## Supplementary material for "Deep thermal proteome profiling for detection of proteoforms and drug sensitivity biomarkers": suppl_data_5_drugsens_cor.txt (part 6 of 64)

drug_name	tested_proteoform	average_drugsens	lm_slope	t_statistic	p_value	p_adj	significant
Floxuridine	ABL1_1	26.85684210526316	3.1935380583216912	1.9530154127057864	0.06420675752146696	0.8124594707203358	FALSE
Tazemetostat	SHTN1_2	1.1726315789473685	-0.4051143817333311	-1.9543911314101168	0.06420885093049554	0.8124594707203358	FALSE
AMG319	ING5_2	2.5030769230769234	1.0898604160115888	2.0028344265596085	0.06421235180662435	0.8124594707203358	FALSE
Belinostat	PSD4_1	9.547368421052632	2.1665249704902823	1.9540360865436939	0.06421273809522528	0.8124594707203358	FALSE
LY-2584702	SYNM_2	3.485	0.6164482999506216	1.9700010420053833	0.06421312203944236	0.8124594707203358	FALSE
GSK-1070916	IRF9_0	13.707368421052632	1.3650220681399299	1.9525471324347459	0.06421413808555533	0.8124594707203358	FALSE
Saridegib	ANKS1B_2	1.6622222222222223	-0.41700606831265496	-2.107235153437386	0.06421715733749042	0.8124594707203358	FALSE
Omaveloxolone	PARP9_2	4.296666666666667	-1.281836627964638	-1.9600532661048955	0.06421919670674511	0.8124594707203358	FALSE
Saridegib	FDPS_0	1.3294736842105264	-1.1031644607658302	-1.9531804450324335	0.06421958036570083	0.8124594707203358	FALSE
Alisertib	TBC1D7_0	16.94842105263158	-3.768815974676956	-1.9526928787987723	0.06421965416285089	0.8124594707203358	FALSE
Cabazitaxel	HNRNPLL_2	15.926153846153847	-1.5444993744582276	-2.0054718985786772	0.064219765042394	0.8124594707203358	FALSE
Daunorubicin	XYLB_2	6.4126315789473685	-1.7212911538141886	-1.954335818998695	0.06422060787819411	0.8124594707203358	FALSE
UNC2881	MMP14_1	1.26875	0.6105633464579797	1.9715722866618177	0.06422199794158145	0.8124594707203358	FALSE
Nintedanib	VAMP5_0	0.6466666666666666	-0.5242638264057358	-1.980588154354857	0.06422292567166314	0.8124594707203358	FALSE
PCI-34051	PIP4K2C_2	2.816923076923077	-0.5614589055651557	-2.002536891106163	0.06422660904684485	0.8124867554037829	FALSE
Fostamatinib	NIBAN1_2	1.7211111111111113	0.714001297153528	1.9564554787828936	0.06422938000378907	0.8125024966875819	FALSE
Cabozantinib	PFAS_1	2.5010526315789474	3.73512898525595	1.9534338075010842	0.06423298944289263	0.8125141155239162	FALSE
Vinorelbine	TPRG1L_1	17.36235294117647	-3.2239144624767264	-1.9653117005047593	0.06423454415591051	0.8125141155239162	FALSE
AZD1208	FTH1_2	1.711111111111111	0.8350471245243569	1.957373986821836	0.06423487840605514	0.8125141155239162	FALSE
PIM-447	MAP1A_3	2.3088888888888888	1.2198064269311377	1.9589066391127965	0.06423728869558881	0.812522410308576	FALSE
S-63845	LIX1L_2	-3.0576470588235294	1.575165450643563	1.965090286120059	0.0642385874762586	0.812522410308576	FALSE
Volasertib	FDPS_0	11.33157894736842	2.125436446528513	1.952968499096908	0.0642462242275937	0.8125801676564484	FALSE
ONX-0914	CNN3_2	1.305263157894737	1.7085813345406329	1.9529536007773973	0.06424688283555872	0.8125801676564484	FALSE
Birabresib	CARD9_1	5.086666666666666	-1.0625367943754624	-1.9774526353830948	0.06424878777810675	0.8125801676564484	FALSE
EPZ-5687	PLEC_1	1.4610526315789474	0.5240908629495853	1.9543689785562088	0.06425169106009532	0.8125801676564484	FALSE
Verdinexor	FAM184A_0	7.49	1.6166506535325416	2.0134468538770656	0.06425443710963043	0.8125801676564484	FALSE
Crenolanib	HTATIP2_2	0.06333333333333335	1.3378982680752567	1.962259532855558	0.0642546955807999	0.8125801676564484	FALSE
Megestrol_acetate	RUBCNL_1	4.756363636363636	0.8364265403393477	2.0416429147068644	0.06425758026490053	0.8125801676564484	FALSE
PF-00562271	SPR_1	2.361666666666667	0.8212769941521663	2.017290882734417	0.06426000020771636	0.8125801676564484	FALSE
Indibulin	SLC27A2_3	8.6775	-0.9154604489463227	-1.9710999428902785	0.06426046487396785	0.8125801676564484	FALSE
Nilotinib	AL159141.1_2	7.39375	-2.5782532794994784	-1.9722810363426935	0.06426249406373626	0.8125801676564484	FALSE
Fludarabine	TMCC1_1	3.7111111111111112	-0.8616745621431302	-1.9576565984122316	0.06426291887629532	0.8125801676564484	FALSE
Hydroxyurea	AFAP1L2_1	2.4171428571428573	1.4143599029658258	1.9898226747996268	0.06426320121439638	0.8125801676564484	FALSE
Pictilisib	MTCL1_3	9.17578947368421	-1.3711298116895736	-1.952386973411846	0.06426474699096292	0.8125801676564484	FALSE
AZD1208	ALDH1A1_1	1.6736842105263157	-0.5158814377444305	-1.9524637762617316	0.06426979366761212	0.8125801676564484	FALSE
Perifosine	SPR_2	0.4127272727272727	-0.6806421804572693	-2.0420265068133068	0.06427215050743026	0.8125801676564484	FALSE
Decitabine	RRAS2_2	4.88	0.9218592364001281	2.044044130021827	0.06427360410717324	0.8125801676564484	FALSE
Vincristine	PPM1D_0	9.586666666666666	1.004246116493671	2.0130982528805905	0.06427387566625661	0.8125801676564484	FALSE
Serabelisib	PNPLA2_1	1.5389473684210526	0.9141173340919305	1.9532373649504182	0.06427481733798604	0.8125801676564484	FALSE
Sotrastaurin	CD9_0	4.633333333333334	-0.44161400801761147	-2.0903827158883685	0.06427917840012935	0.8125801676564484	FALSE
OSU-03012	RCAN3_0	5.9411764705882355	1.1346624778710714	1.964816944256874	0.06427961480119716	0.8125801676564484	FALSE
GSK650394	PTPRK_1	2.57	1.0611539353178014	2.053758925396315	0.06428044958432937	0.8125801676564484	FALSE
LY-2874455	DYNC2H1_3	0.7528571428571429	-1.2870756438693398	-1.9867618791714448	0.06428127085498528	0.8125801676564484	FALSE
UCN-01	ARHGEF10_2	6.71	-1.1734864858360183	-2.073044264131955	0.06428358082483926	0.8125801676564484	FALSE
Cilengitide	REXO2_1	2.968421052631579	1.729182110460778	1.953295172360069	0.06428478124637747	0.8125801676564484	FALSE
Bryostatin_1	SCML2_1	3.2589473684210524	2.7548958752772377	1.9534962715366189	0.0642904601799664	0.8125801676564484	FALSE
AT9283	FAM20B_1	8.634285714285713	-0.8449561403958153	-2.0072361888976005	0.0642910642186879	0.8125801676564484	FALSE
GDC-0084	NPC1_1	9.825	-1.0621456054830951	-1.9821327553158197	0.06429122919178605	0.8125801676564484	FALSE
Omacetaxine	SHANK3_3	4.390588235294118	1.3288633455979606	1.965405407843806	0.0642924512132903	0.8125801676564484	FALSE
Glesatinib	FDPS_0	3.1873684210526316	1.5657095836380048	1.9525981523959395	0.06429280423505766	0.8125801676564484	FALSE
Dovitinib	HLA_DPB1_1	1.26	-0.636113944746039	-1.9529393838870996	0.0642929697089188	0.8125801676564484	FALSE
Abemaciclib	SLC2A5_0	2.29	-1.0042745400738051	-1.9717077309211117	0.06429340449545357	0.8125801676564484	FALSE
Vorinostat	MBP_1	8.686666666666667	0.9028654758416024	1.9923718112886863	0.06429416580903936	0.8125801676564484	FALSE
Dovitinib	PRKD2_1	1.26	-1.5299017208198153	-1.953213834041225	0.06429518482853466	0.8125801676564484	FALSE
Saridegib	GPALPP1_2	1.3294736842105264	-0.5613664181842932	-1.953099128435903	0.0642953165780131	0.8125801676564484	FALSE
Eltanexor	FAM171A2_1	9.981052631578947	1.0213057949916946	1.9520300743777972	0.06429997792209408	0.8125801676564484	FALSE
Vorinostat	RASA2_2	8.305263157894737	2.2831903384484034	1.9526306539090812	0.06430018655944429	0.8125801676564484	FALSE
Ribociclib	UQCRC2_1	1.987142857142857	-0.5408241507703694	-2.001672039147833	0.06430187990550695	0.8125801676564484	FALSE
Temsirolimus	COL9A2_1	6.6054545454545455	1.5345228701528404	2.036931462254264	0.06430208536599587	0.8125801676564484	FALSE
Selumetinib	PLEKHG1_2	2.2777777777777777	1.444211961236109	2.0923715320918306	0.06430490011284039	0.8125801676564484	FALSE
PCI-34051	NCF2_2	2.493333333333333	0.5299393046671751	1.9780669032334086	0.06430582308906511	0.8125801676564484	FALSE
GSK-J4	TTLL4_0	-7.202222222222223	1.8028902970309288	2.070759287916098	0.06430664654988094	0.8125801676564484	FALSE
Auranofin	GPC1_0	5.612727272727272	0.4352738771834715	2.0427750387783035	0.06430727787865562	0.8125801676564484	FALSE
AZD-1080	PRPF40B_2	2.9505882352941177	-0.530611773165597	-1.9660522216315521	0.06431593836529774	0.8126014586748228	FALSE
8-chloro-adenosine	SRPRA_2	1.61875	1.3930812624821627	1.9812296770348974	0.06431655429283874	0.8126014586748228	FALSE
Imatinib	SLC39A14_0	1.9658823529411764	0.4638858603184489	1.965497985532226	0.06431743194819005	0.8126014586748228	FALSE
Sabutoclax	LCK_2	7.748421052631579	-3.207787833131688	-1.953972363551251	0.06431788778135793	0.8126014586748228	FALSE
Quizartinib	MYO19_1	4.098181818181819	-3.890968395858953	-2.0376088898786344	0.06432037245416225	0.8126014586748228	FALSE
Ralimetinib	CHID1_2	3.96	-0.7887225779456221	-1.963099533332083	0.06432466835826922	0.8126014586748228	FALSE
Cilengitide	KIAA1671_1	3.33	-1.0063103661468191	-2.067270228209083	0.06432552555983567	0.8126014586748228	FALSE
Onalespib	ARSA_1	1.951578947368421	1.4319014767215164	1.9529145522130986	0.06432701325384924	0.8126014586748228	FALSE
Lapatinib	MYO1C_3	0.7789473684210526	0.7854386375647809	1.9536387092018725	0.06432707773103355	0.8126014586748228	FALSE
Rucaparib	BAG3_2	3.4376470588235293	0.7875511041504026	1.9621655207129416	0.06432716573520644	0.8126014586748228	FALSE
GSK-J4	PCBD1_0	-7.827368421052632	-0.6116698639296935	-1.9505942104538432	0.06432952200069698	0.8126014586748228	FALSE
Olmutinib	ZFX_1	1.5022222222222221	0.8651544252138159	1.9579890262885846	0.06432960927753818	0.8126014586748228	FALSE
PCI-34051	ANXA5_2	2.7622222222222224	-0.41943339705512583	-1.959174160511636	0.06433021072480506	0.8126014586748228	FALSE
VE-821	SFMBT2_2	3.051764705882353	1.077318240743846	1.9652536747273257	0.06433086439579039	0.8126014586748228	FALSE
Galiellalactone	MPP7_2	3.8907692307692305	-0.6297237592564062	-2.009051052348056	0.06433248558325944	0.8126014586748228	FALSE
Ponatinib	DLL1_0	9.09142857142857	1.0621361373693374	1.9900001414890849	0.06433339169733483	0.8126014586748228	FALSE
Mitoxantrone	MYO18B_3	9.121818181818181	-1.1310166477988999	-2.036859843561467	0.0643379555129162	0.8126360615754724	FALSE
Quizartinib	CRAT_2	2.4642105263157896	0.9368399737690408	1.9526714310374416	0.06433918493466521	0.8126360615754724	FALSE
Marimastat	ARVCF_2	2.266153846153846	0.6494611159396229	1.995708971833784	0.06434600367581778	0.8126410994195437	FALSE
Toremifene	MB_1	2.93	-0.5692410795531847	-1.9879883562316316	0.06434727621415147	0.8126410994195437	FALSE
Daporinad	PSMB6_1	12.648888888888889	0.7904201809514283	1.9569238635141883	0.06435119885384542	0.8126410994195437	FALSE
Gemcitabine	SPR_1	15.801666666666666	-1.3433462324298986	-2.0164875663406705	0.06435331236615391	0.8126410994195437	FALSE
Gandotinib	CRIP2_0	5.63	0.4328465069579913	1.95789750972241	0.06435366949062273	0.8126410994195437	FALSE
Cladribine	ANXA4_1	3.3810526315789473	2.7981521361279214	1.9527536812574715	0.06435393979540491	0.8126410994195437	FALSE
AVN944	NFATC4_1	10.151764705882353	-1.2039690527100981	-1.963424884144921	0.06435683733770706	0.8126410994195437	FALSE
Pracinostat	KANK1_2	7.026666666666666	-0.9411546458508853	-1.9795249919107185	0.06435746787891006	0.8126410994195437	FALSE
Vincristine	CTSC_1	9.90235294117647	1.1892251432590377	1.9620717269686547	0.0643581760620162	0.8126410994195437	FALSE
Tozasertib	CD248_1	15.54	1.094788434761547	1.981821804899202	0.06435828487554297	0.8126410994195437	FALSE
Altiratinib	ACSL5_2	3.34	-2.0805304197945405	-2.0108471369201237	0.06436052752447174	0.8126410994195437	FALSE
Lovastatin	RPL21_0	2.1	-1.1997332844359725	-2.066327797208615	0.06436053425992425	0.8126410994195437	FALSE
Tubacin	ZNF516_2	9.786666666666667	0.8894836755280514	1.9777108273591282	0.06436126276351939	0.8126410994195437	FALSE
Selumetinib	NOTCH2_1	3.254545454545455	-0.7301976991390084	-2.0475637354091574	0.06436245607614705	0.8126410994195437	FALSE
AT-101	REEP4_0	4.443157894736842	-0.8147868305101638	-1.9517867823018564	0.06436248696757761	0.8126410994195437	FALSE
CPI-0610	MPPED2_1	7.263636363636364	0.615230290710143	2.052930458442303	0.06436430532872353	0.8126447796003832	FALSE
Salinomycin	PSMA7_1	-5.057894736842105	-1.3970427035964272	-1.9537254205613346	0.06436712526954783	0.8126483064215874	FALSE
Axitinib	THBS1_3	4.17	0.8790534444806982	2.041237594462519	0.06436763844830079	0.8126483064215874	FALSE
SB743921	GTF2IRD1_0	4.02	0.5766229787077478	2.065160641522942	0.06437307692100744	0.8126824196772441	FALSE
Clomifene	SNCB_0	2.52	0.3163837389463935	1.9509788256006428	0.06437339437671592	0.8126824196772441	FALSE
Selonsertib	ANXA3_2	1.4357142857142857	-1.1589612261247555	-1.9916749291425497	0.06437959959025978	0.812741478980204	FALSE
Copanlisib	NOM1_3	5.052727272727273	-1.632311954850434	-2.0365510865915954	0.06438207482158717	0.8127427381981348	FALSE
AZD8055	SEC63_2	10.998181818181818	-1.271894286618475	-2.0466781837640133	0.06438275347442347	0.8127427381981348	FALSE
Milciclib	GTF3C1_3	5.203157894736842	-2.2693523562945037	-1.9523023023047268	0.06439012727726552	0.812770565353681	FALSE
Cytarabine.Idarubicin	APLP2_1	13.702857142857143	-1.549189477251999	-2.001834511536817	0.06439336441625129	0.812770565353681	FALSE
Talazoparib	KIF7_1	9.074444444444444	-2.5614415233223364	-1.958278142722006	0.06439341672783218	0.812770565353681	FALSE
Mercaptopurine	C4BPA_0	11.077777777777778	0.6933423092021287	2.0803435920006326	0.06439385612469306	0.812770565353681	FALSE
Clofarabine	RASA2_1	3.126315789473684	3.2972583365947443	1.9520398459435822	0.06439607112270715	0.812770565353681	FALSE
Fostamatinib	PFAS_1	1.5494736842105263	1.8785898337107252	1.9521301746250268	0.06439698011701313	0.812770565353681	FALSE
Losmapimod	RESF1_1	1.956842105263158	0.655183144814777	1.9524355756441467	0.06439712183845042	0.812770565353681	FALSE
Crenolanib	ROR1_1	-1.0866666666666667	0.7551163453709409	2.0160864442504423	0.06439798880726821	0.812770565353681	FALSE
OSU-03012	SPATS2L_2	5.41	-1.3506615442569538	-2.064129720988588	0.06439942799512391	0.812770565353681	FALSE
Erlotinib	SHANK3_2	3.1482352941176472	0.4353728816095361	1.963814721230421	0.06440022906056488	0.812770565353681	FALSE
Vorinostat	SPRY2_0	8.413333333333334	-0.6547620912876079	-1.982103972191733	0.06440438534522003	0.8127747819904994	FALSE
Nilotinib	OFD1_2	6.631578947368421	0.999613142577228	1.9518635684584735	0.06440563515019303	0.8127747819904994	FALSE
Megestrol_acetate	FYN_1	4.498947368421053	1.234131364540939	1.9532613603815818	0.06440587387474903	0.8127747819904994	FALSE
Omacetaxine	ANGPTL2_0	5.910909090909091	1.032531442876001	2.0455268385146903	0.06440830400929483	0.8127747819904994	FALSE
Tucidinostat	LRPAP1_1	4.9399999999999995	-0.7157301598927612	-1.974716964805467	0.06441043501361375	0.8127747819904994	FALSE
E7820	ALDH1A1_1	11.83578947368421	0.6872690457411754	1.9513441968826954	0.06441080180788163	0.8127747819904994	FALSE
GSK-2334470	FIGNL1_1	5.312631578947369	-1.9605853925595482	-1.9498744058104605	0.06441269349369051	0.8127747819904994	FALSE
PF-03758309	CRYBG3_3	7.237142857142857	-1.880984995153493	-2.002716669054738	0.064422500072281	0.8127747819904994	FALSE
Raltitrexed	MAGI1_1	19.47	-3.8796794916236075	-2.0308042990233637	0.06442533170489582	0.8127747819904994	FALSE
Epacadostat	NPC1_1	1.39	-0.7115441506006185	-1.9809879766130702	0.06443013629145297	0.8127747819904994	FALSE
Vinorelbine	HTATIP2_3	18.01888888888889	-1.409054988041726	-1.9610205905104534	0.0644310273071632	0.8127747819904994	FALSE
Buparlisib	WWC2_0	5.03625	-0.7429643121737977	-1.9726283077777438	0.06443392737789011	0.8127747819904994	FALSE
Bryostatin_1	ENPP4_1	6.187692307692307	-2.5724811211022542	-2.0058549229500433	0.06443403216657351	0.8127747819904994	FALSE
PS-1145	CRAT_2	1.1242105263157895	0.4930257570668652	1.9519158157741656	0.06443432161654897	0.8127747819904994	FALSE
Cladribine	PKIA_0	5.466666666666667	0.42104408370536955	1.9816767147799799	0.06443510419228057	0.8127747819904994	FALSE
Raltitrexed	DIAPH2_3	18.125263157894736	-1.5509712698748084	-1.950820875473307	0.06443558755406249	0.8127747819904994	FALSE
Sabutoclax	ARHGAP29_2	9.58909090909091	3.353832790075116	2.039020321498659	0.06443791261020458	0.8127747819904994	FALSE
A-1155463	ADA2_3	5.1322222222222225	1.9006411606125486	1.9567265418230053	0.0644383664603853	0.8127747819904994	FALSE
GSK269962	UACA_2	7.64	0.859727290956457	2.064202961622359	0.06443990379173116	0.8127747819904994	FALSE
Dasatinib	MACF1_1	2.4894736842105263	4.014184460633007	1.9516862774679198	0.06444159887886719	0.8127747819904994	FALSE
CPI-0610	ELFN1_1	3.552941176470588	-1.0001218052507013	-1.9648122162603083	0.0644443165981176	0.8127747819904994	FALSE
PD0325901	LY9_0	3.715	0.6577643386645967	1.9697500718497298	0.06444695820914619	0.8127747819904994	FALSE
AT13148	GTF3C1_3	3.6589473684210527	-1.34417768791276	-1.9518460153793658	0.06444759941038439	0.8127747819904994	FALSE
Birinapant	EIF4EBP1_0	1.2157894736842105	-1.5184409088857382	-1.9515680361564727	0.06444780068822568	0.8127747819904994	FALSE
Belinostat	OTUD7B_2	8.35	-1.166623876499464	-2.016532550318888	0.0644479702776141	0.8127747819904994	FALSE
Foretinib	SEMA4B_3	4.182857142857143	0.9918560797351368	2.000194908175204	0.06444797105512096	0.8127747819904994	FALSE
BMS-911543	TENM3_2	-1.95375	-0.5285235831661886	-1.9810988349259113	0.06445320079771737	0.8127747819904994	FALSE
Vinblastine	MTCL1_2	5.226315789473684	-1.2223261988764067	-1.9514146594706738	0.06445346288193643	0.8127747819904994	FALSE
Selumetinib	SPR_1	2.9083333333333337	-1.8271638353856445	-2.015614619204874	0.06445485401239712	0.8127747819904994	FALSE
Palomid-529	AK5_1	2.171111111111111	0.6975870327565883	1.9579852507498239	0.06445834661529601	0.8127747819904994	FALSE
Bosutinib	ENPP4_2	4.5183333333333335	-0.8795741368223065	-2.0200940905434885	0.06445864044847985	0.8127747819904994	FALSE
Avadomide (CC122)	GARS1_2	2.668421052631579	0.7385742396034686	1.9512849834161474	0.06445912609106236	0.8127747819904994	FALSE
Carboplatin	GGH_1	8.733333333333333	0.4929149342640614	1.9552528067274648	0.06446088931009535	0.8127747819904994	FALSE
GSK923295	CTH_1	7.690526315789474	1.6599259907698949	1.9500737726414992	0.06446130377447681	0.8127747819904994	FALSE
VER-155008	HYPK_2	2.2305263157894735	0.5986297254410778	1.9508953366639699	0.0644619422948049	0.8127747819904994	FALSE
ONX-0914	AKAP17A_2	1.305263157894737	-2.6049298433999533	-1.9516248654188353	0.06446307731973187	0.8127747819904994	FALSE
VE-821	PPP1R11_0	2.903157894736842	1.0862784381221167	1.9517584651328939	0.06446416433129964	0.8127747819904994	FALSE
VLX1570	PEX11B_0	0.10307692307692307	0.8993106953242108	1.9976827605510872	0.0644648830304028	0.8127747819904994	FALSE
Merestinib	HLA_DPB1_1	2.9063157894736844	-1.2124383680098885	-1.951570967012203	0.06446526558836384	0.8127747819904994	FALSE
Sapanisertib	ADPRHL1_1	7.07375	-1.0683185353944626	-1.973257577277347	0.06446544690702637	0.8127747819904994	FALSE
Tamatinib	AS3MT_2	0.058947368421052714	1.0875111119780625	1.951614352777368	0.06446642121104039	0.8127747819904994	FALSE
BGB324	POMK_0	2.1533333333333333	-0.645770962621449	-2.0320335994660765	0.06446687198157972	0.8127747819904994	FALSE
Idelalisib	NAPRT_2	5.778888888888889	1.4775459054882945	1.9587953663321214	0.0644669880269201	0.8127747819904994	FALSE
Losmapimod	HYPK_2	1.956842105263158	0.6310490803344285	1.950849251615527	0.06446775684998972	0.8127747819904994	FALSE
Prednisolone	MILR1_3	15.025	-1.1999649652530269	-2.0261941283589215	0.06447453487196472	0.8128407625626856	FALSE
Gemcitabine	PRUNE2_0	13.22	3.7847932088321197	2.0522980909678643	0.06447722043385178	0.8128407625626856	FALSE
Azacitidine	NSF_2	5.513333333333334	-0.8360624279942164	-1.9897349524856789	0.06447757206340086	0.8128407625626856	FALSE
ABT-751	CELSR2_1	10.44	-0.72792257802856275	-1.977890311969744	0.0644791594128901	0.8128414044622929	FALSE
Cabozantinib	FGD6_2	2.5010526315789474	1.1207365315239042	1.9514502301252918	0.064484558248916607	0.8128414044622929	FALSE
Tivozanib	CCDC136_0	3.436923076923077	0.8519559758358484	2.0018352708247975	0.06448890185150621	0.8128414044622929	FALSE
ENMD-2076	TENM4_4	5.350526315789473	-0.7510358903396316	-1.9517668242810373	0.0644924834543755	0.8128414044622929	FALSE
Venetoclax	CST3_0	18.806666666666665	-2.8886145575462394	-1.9906937376796845	0.06449577390035328	0.8128414044622929	FALSE
Danusertib	IL1B_0	12.12	1.9045495829667645	1.9781699238976456	0.06449930183408382	0.8128414044622929	FALSE
Temsirolimus	JUND_0	4.41	-1.1915589061255223	-2.027226912739995	0.06450096226358792	0.8128414044622929	FALSE
Pracinostat	ARHGEF12_2	6.141111111111111	-1.1424384528867042	-1.9568061576991054	0.06450151872096616	0.8128414044622929	FALSE
Tipifarnib	COQ8B_2	6.61764705882353	-0.8461313978655176	-1.9729967044670405	0.064504086516459	0.8128414044622929	FALSE
Nilotinib	SLC9A7_0	6.70625	0.9675395785627005	1.9708332110757354	0.0645048577962476	0.8128414044622929	FALSE
Dactinomycin	PDCD11_2	13.410588235294117	-0.653414331987654	-1.9635761590577623	0.06450600264702885	0.8128414044622929	FALSE
Omipalisib	NDUFB6_0	13.290909090909091	-1.5672523139674763	-2.0464828147124625	0.0645064766511613	0.8128414044622929	FALSE
Vinblastine	SNCB_0	5.226315789473684	0.8238395931330347	1.9498778821150389	0.06451236805360946	0.8128414044622929	FALSE
RGFP966	EIF3F_2	11.178888888888888	-1.2847904270336123	-1.9592597387133466	0.06451319859111546	0.8128414044622929	FALSE
OTS167	SPCS2_0	1.9085714285714286	-1.8559881166691328	-2.0027413279653095	0.0645146731741322	0.8128414044622929	FALSE
Tivozanib	CRYBG3_3	5.1814285714285715	-1.3326948786818171	-2.001936632076557	0.06451478915901547	0.8128414044622929	FALSE
Ravoxertinib	NAV2_3	5.216666666666667	-0.7297038119603521	-2.018482558703359	0.06451484288097871	0.8128414044622929	FALSE
Pacritinib	RBM12B_2	-2.5611111111111113	1.0343746219590104	1.9568588844699981	0.06451512187465279	0.8128414044622929	FALSE
GSK-461364	ZFYVE19_1	16.493684210526315	1.3766397790935951	1.9505381306050766	0.06451541042462179	0.8128414044622929	FALSE
AZD-5363	RASAL1_2	5.655294117647059	-0.8508055307032815	-1.9655748932119168	0.06451654706012007	0.8128414044622929	FALSE
Lovastatin	SNCA_0	2.1	0.39555608910458906	2.073833240031553	0.06451791333360136	0.8128414044622929	FALSE
BX-912	LETM1_3	7.218823529411765	-1.1368386982719334	-1.9662489520433124	0.0645187992460287	0.8128414044622929	FALSE
Pomalidomide	PALM_2	2.566315789473684	0.6478935797024292	1.9513814155856937	0.06451956571494169	0.8128414044622929	FALSE
PF-03758309	CARD6_1	1.7876923076923077	2.2474201497987005	1.9988469861063922	0.06451978666942475	0.8128414044622929	FALSE
Prexasertib	CTH_1	15.876842105263158	1.4141376409481319	1.949604648116013	0.06452057683984179	0.8128414044622929	FALSE
Regorafenib	PNPLA2_1	5.629473684210526	1.2555681667790102	1.9512811960461378	0.0645211320405408	0.8128414044622929	FALSE
PF-03758309	TNFAIP2_1	6.370909090909091	-1.0179835990914015	-2.05217912402295	0.06452294024686485	0.8128414044622929	FALSE
KD025	CD84_0	0.4811764705882353	0.4575376184130915	1.965802006111077	0.0645232056330534	0.8128414044622929	FALSE
Tubastatin_A	TRAF5_2	5.486315789473684	-1.3720973218049888	-1.9508856443805853	0.06452334640560524	0.8128414044622929	FALSE
Carboplatin	CCN2_1	8.86	1.1771292103962838	2.048020032950047	0.06452461977432634	0.8128414044622929	FALSE
Cytarabine.Idarubicin	DHX9_3	13.66	1.0340567900187807	2.0385475759657297	0.06452496786527367	0.8128414044622929	FALSE
BMS-754807	ALDH1B1_3	7.73	-0.7295341487628898	-2.0379818472331905	0.06452857976860264	0.8128676648228349	FALSE
Abexinostat	AL159141.1_2	6.685	1.2668243441856009	1.970098460898181	0.06453081881148237	0.8128737036775407	FALSE
Ravoxertinib	HYI_0	5.522222222222222	-0.9251931403166959	-1.9570271529393963	0.06453417045709367	0.8128737036775407	FALSE
LY3023414	FAIM_1	5.616842105263157	-1.4201255855813997	-1.9496842159966674	0.06453467574797753	0.8128737036775407	FALSE
Golvatinib	PLEKHF2_2	1.5073684210526315	0.9177766884378727	1.9516193362043444	0.06453786065354507	0.8128737036775407	FALSE
NVP-LCL161	LASP1_1	0.7911111111111111	-0.9047194818966913	-1.9596098891829308	0.06453793134421816	0.8128737036775407	FALSE
Panobinostat	HIPK1_2	8.186153846153847	0.7794201705070766	2.0065388957062598	0.06454061123990609	0.8128737036775407	FALSE
LY3023414	ACSL4_2	5.616842105263157	-1.64159299945175	-1.9488403349052648	0.06454292553531021	0.8128737036775407	FALSE
Sorafenib	ORAI1_0	2.325	1.0900183105805274	2.0263665108187796	0.06454321831646788	0.8128737036775407	FALSE
Belinostat	MRPL44_1	9.89375	-1.0751879659194965	-1.9803445293356803	0.06454403739945919	0.8128737036775407	FALSE
Vorinostat	LGALS3BP_1	8.305263157894737	-1.3029784718590511	-1.9508838381595819	0.06454629404120282	0.8128737036775407	FALSE
A-1331852	GNGT2_0	2.647692307692308	-0.6451333680851367	-2.001985411764916	0.06454958432778236	0.8128737036775407	FALSE
Selinexor	ENAH_1	10.39578947368421	1.6776936341706818	1.950941706131275	0.06455116680562689	0.8128737036775407	FALSE
GSK923295	RAB11FIP1_1	8.635555555555555	-2.219566750931441	-1.9554306154439534	0.06455346581792054	0.8128737036775407	FALSE
GSK650394	EIF4G1_2	2.5652631578947367	1.3665072514617742	1.9515498763379062	0.06455556324660268	0.8128737036775407	FALSE
LY3009120	IPMK_2	7.986315789473684	-1.2412977089698494	-1.9508413344832716	0.06455859265636185	0.8128737036775407	FALSE
GSK-690693	AFAP1L1_1	3.53	-1.1646003611193787	-2.035927169085646	0.06455865823219877	0.8128737036775407	FALSE
Idelalisib	EMILIN1_1	5.8978947368421055	-1.326867309270023	-1.9512809763233487	0.06455936006767608	0.8128737036775407	FALSE
NMS-873	SAV1_0	6.428421052631579	0.49662188367022325	1.950722082981428	0.06455939424469363	0.8128737036775407	FALSE
Pracinostat	PLEKHG3_1	6.602222222222222	-1.141536497257944	-1.9559606999836272	0.06456034740535234	0.8128737036775407	FALSE
Docetaxel	TPGS1_0	16.26875	-1.0097629348841508	-1.9700238004949233	0.06456062819746135	0.8128737036775407	FALSE
Palbociclib	FAM20B_1	4.051428571428572	-1.4088938211144986	-2.0049426294366595	0.0645611327714521	0.8128737036775407	FALSE
Prexasertib	LAMC1_1	15.876842105263158	-1.8037707567250987	-1.9502212534367387	0.06456460842455337	0.8128895980378357	FALSE
Tubastatin_A	APBB2_2	5.486315789473684	0.9633275729522862	1.9503064206379308	0.06456667119951051	0.8128895980378357	FALSE
Megestrol_acetate	RRAS2_3	4.62625	0.6394193094992243	1.9699639404106224	0.06457124491833185	0.8128895980378357	FALSE
Sunitinib	AHNAK_1	2.1028571428571428	1.0291354556300731	2.0027923880953815	0.06457530570514854	0.8128895980378357	FALSE
Dactinomycin	ARHGEF11_1	13.387368421052631	-1.3049277453381074	-1.9508171136753973	0.06457720598366806	0.8128895980378357	FALSE
Venetoclax	CTNNB1_2	23.146153846153847	-1.4882957739649543	-2.0106223912446697	0.06457776712697473	0.8128895980378357	FALSE
Ipatasertib	NEO1_2	3.9352941176470586	0.5353976186039642	1.963787794541423	0.06457859459974756	0.8128895980378357	FALSE
Vistusertib	BAG5_2	8.67263157894737	1.4163169000343159	1.9498382935686016	0.06457918112263239	0.8128895980378357	FALSE
Omipalisib	EML4_2	12.63888888888889	-1.6246744040115944	-1.956946444972273	0.0645803660381432	0.8128895980378357	FALSE
Tamatinib	ARHGAP18_2	0.058947368421052714	1.7699009743292646	1.9505569913705332	0.06458040728719032	0.8128895980378357	FALSE
Belinostat	ENAH_1	9.547368421052632	1.3836890575131584	1.950709364787384	0.0645804938007891	0.8128895980378357	FALSE
Thioguanine	MTCH2_1	7.958181818181818	-1.1181643234009861	-2.0471966233646266	0.06458210314939092	0.8128895980378357	FALSE
Pemetrexed	MYEF2_2	19.98	1.9074351491074377	2.0064025348532137	0.064584944917988	0.8128895980378357	FALSE
Cladribine	NFATC4_3	4.46	-2.1980669407618185	-1.9533936849228877	0.06458628053072654	0.8128895980378357	FALSE
Glesatinib	MELTF_1	3.581176470588235	-0.8273446309052853	-1.962307976370907	0.0645890926264833	0.8128895980378357	FALSE
PF-00477736	YOD1_0	2.887142857142857	1.31068447095709	1.9901931395074481	0.06459269865344315	0.8128895980378357	FALSE
Vinblastine	F5_1	4.82	-1.3793162256127336	-1.9736492342617726	0.06459399710035132	0.8128895980378357	FALSE
ARV-825	TTLL4_0	-0.7044444444444445	-2.2194513279478993	-2.0681185304396874	0.06459495430254444	0.8128895980378357	FALSE
Omacetaxine	MTAP_2	4.584705882352941	0.8407166972818945	1.9618147195564646	0.06459503245884161	0.8128895980378357	FALSE
MK-2206	MYOM2_1	5.53	0.7708374951327172	2.0735876780985327	0.06459505940060023	0.8128895980378357	FALSE
GDC-0084	UCHL5_2	9.305263157894737	-1.8083184370578984	-1.948925100451059	0.06459820500637346	0.8128895980378357	FALSE
TIC10	FLNA_2	0.09052631578947364	1.8606195401975243	1.9516826606735422	0.06459880534047523	0.8128895980378357	FALSE
8-chloro-adenosine	JUNB_2	1.4789473684210526	0.6690398843722939	1.9503168045905706	0.06459892973878914	0.8128895980378357	FALSE
Nilutamide	GTF3C1_3	0.9884210526315789	1.2613896104611533	1.9506447513361924	0.06459912312739358	0.8128895980378357	FALSE
RO5126766	CRKL_2	0.9042105263157895	0.8178349472048629	1.9500386500584497	0.06460106214709348	0.8128895980378357	FALSE
THZ2	FXYD5_0	-1.1852631578947368	-0.8329270489739403	-1.9509448138724383	0.0646028656752624	0.8128895980378357	FALSE
BMS-754807	GNPDA1_1	7.143157894736842	-1.040631183753389	-1.9505714936958765	0.06460414233826402	0.8128895980378357	FALSE
Losmapimod	THAP3_0	2.2133333333333334	0.9442067057528242	1.975713594915745	0.06460659427845254	0.8128895980378357	FALSE
Fludarabine	WSB1_0	4.433333333333334	1.143629809967447	1.9777142409477948	0.06460668815573978	0.8128895980378357	FALSE
UCN-01	E2F6_0	5.913333333333333	1.1029268607314533	1.9775659488516042	0.06460954737039847	0.8129063553973417	FALSE
Clofarabine	ARSA_2	3.126315789473684	2.2992201312329774	1.9500125440670162	0.06461416124925633	0.8129253710703312	FALSE
Daunorubicin	DNMT3A_2	6.4126315789473685	1.2062415060799405	1.9504013405733802	0.06461510012041707	0.8129253710703312	FALSE
Cabozantinib	CRYBG3_2	3.83	-1.8724258213680227	-2.0322299686796037	0.0646170446317231	0.8129253710703312	FALSE
Tacrolimus	CST7_0	11.1425	1.9046919106296372	1.9686579683305045	0.06461766583864414	0.8129253710703312	FALSE
Spebrutinib	CCDC9B_0	2.5323076923076924	0.528749317858187	2.003676104096039	0.06461980958950361	0.8129253710703312	FALSE
Gedatolisib	EIF3F_2	5.426666666666667	-1.4848088877126053	-1.9583899768241655	0.06462187437105835	0.8129253710703312	FALSE
Tivantinib	TES_1	4.62	-1.0477808256662473	-2.0460485886820123	0.06462370993623662	0.8129253710703312	FALSE
Eribulin	CTSC_1	17.294117647058822	1.0806480979655937	1.9599330545006797	0.06462459163847657	0.8129253710703312	FALSE
Decitabine	MYO1C_3	2.6557894736842105	-1.6753468262749196	-1.951274307447263	0.06462480543903641	0.8129253710703312	FALSE
Azacitidine	PFAS_1	5.4663157894736845	1.8573185625056297	1.950288203609187	0.06462932274157294	0.8129629804734211	FALSE
Belinostat	SERPINF2_0	9.2125	0.5018712422869308	1.9715005703721715	0.06463159975729621	0.8129724085183215	FALSE
MK-8745	GSTA4_0	9.783333333333333	0.5836394122184329	2.007760532218615	0.06463364226730979	0.8129788864433315	FALSE
AZD-5363	OSBPL1A_3	5.647777777777778	0.9266456582403552	1.9561222573804096	0.06463581120526458	0.8129823890185393	FALSE
Pazopanib	CD300A_0	2.551111111111111	-0.4911717733207378	-1.955218490933282	0.06463697576832216	0.8129823890185393	FALSE
Vistusertib	PLEKHG3_2	8.443529411764706	-1.69018224801444	-1.96057910157249	0.06464173151355321	0.8130229916123769	FALSE
Volasertib	HECTD4_3	11.33157894736842	-2.1148395953325756	-1.9501779697297996	0.06464586158244658	0.8130557231102404	FALSE
Palbociclib	DCLK2_1	5.364615384615385	-1.0980526356881328	-2.0028614383357812	0.06464812612917888	0.8130637310177183	FALSE
AVN944	UNC13B_2	9.493333333333332	1.1084109416414178	1.9791888747132602	0.06464955363331759	0.8130637310177183	FALSE
Pacritinib	NEO1_2	-2.0941176470588236	0.5482739888082762	1.96317931655835	0.06465419043266811	0.8130994221838299	FALSE
Entinostat	TRIM2_0	6.0600000000000005	-0.8549954592549575	-1.9804604990318693	0.06466043288559314	0.8130994221838299	FALSE
ABT-751	MTUS1_0	8.886666666666667	-1.8604566143489107	-2.0702588434423683	0.06466163894669077	0.8130994221838299	FALSE
Avadomide (CC122)	MAT1A_1	2.0846153846153848	2.905321450377955	1.9974408368115755	0.06466235828293167	0.8130994221838299	FALSE
Palbociclib	MRPS15_2	4.87375	-0.8234294156081232	-1.9795362936409449	0.06466325776547784	0.8130994221838299	FALSE
GSK2636771	KRI1_2	1.53	0.4501713535137489	1.9715123010552633	0.06466482166576269	0.8130994221838299	FALSE
Palomid-529	SYNM_2	2.46625	0.583861696384709	1.9663246791742266	0.06466688679391981	0.8130994221838299	FALSE
Asciminib	ZNF595_2	3.0738461538461537	1.1027073793875086	2.0037829652516606	0.0646680383911907	0.8130994221838299	FALSE
PF-00562271	GAPDH_1	2.0831578947368423	0.9090456969617577	1.949686587659705	0.06467015134422394	0.8130994221838299	FALSE
Gilteritinib	IL1B_0	-0.1266666666666667	0.9527895955639929	1.9767636221327682	0.0646709585142918	0.8130994221838299	FALSE
OTS167	RPL6_2	3.29	0.7809515387204271	2.0656553345670177	0.06467202598709036	0.8130994221838299	FALSE
Palbociclib	PLS3_1	5.056470588235294	1.5717046706174684	1.9644192681036268	0.0646736599271632	0.8130994221838299	FALSE
JQ1	STXBP5_2	5.329090909090909	-1.7022528147753573	-2.050450175357301	0.06467544288400344	0.8130994221838299	FALSE
Asciminib	ZNF302_1	3.0936842105263156	-1.6178392323192878	-1.9498562549417342	0.06467943061028764	0.8130994221838299	FALSE
Tozasertib	SPR_1	15.026666666666667	2.0407958661757664	2.0136872454849435	0.06467956904095973	0.8130994221838299	FALSE
BMS863233	TFAP4_2	1.6294117647058823	-0.49679296939045137	-1.9624752396088139	0.06468204780796094	0.8130994221838299	FALSE
Neratinib	CALML4_0	2.466666666666667	0.9922048692957859	1.978206459671695	0.06468311779810645	0.8130994221838299	FALSE
Filgotinib	ZBTB41_0	2.2215384615384615	-0.5214681109184233	-2.00232898071792	0.06468372989297769	0.8130994221838299	FALSE
Brigatinib	RPF2_2	1.0215384615384615	0.7477005196035349	1.9979221381711838	0.06468463024571457	0.8130994221838299	FALSE
AMG-232	ARHGEF40_2	7.74235294117647	-1.0456406060074814	-1.9603628786796234	0.06468481555129522	0.8130994221838299	FALSE
Acalabrutinib	ARHGDIB_2	2.2666666666666666	0.822068095922788	1.9556860805906273	0.06468485043423351	0.8130994221838299	FALSE
Merestinib	ANXA1_1	2.3133333333333335	-1.1937721799703016	-2.0125796461267687	0.06468889497003989	0.8130994221838299	FALSE
Raltitrexed	OAT_2	17.725555555555555	1.3740586625858673	1.952401966552577	0.0646890258731156	0.8130994221838299	FALSE
ML390	KLF3_0	9.378571428571428	-0.9151106682878639	-1.9840878395110686	0.06468905730205686	0.8130994221838299	FALSE
AZD-6482	TRIO_2	5.2094736842105265	-1.2150703625695944	-1.9493211812345936	0.06469573957047665	0.8131282714591106	FALSE
SAR405838	ARL6_1	8.948235294117646	2.3202933134125727	1.9623125323129884	0.06469682511527805	0.8131282714591106	FALSE
GSK-1070916	UFSP2_2	13.743333333333334	-1.4489604120654698	-1.9561064365892487	0.06469941850194248	0.8131282714591106	FALSE
Danusertib	HPF1_1	13.392631578947368	1.5477573186374	1.949186905782445	0.0647008503500436	0.8131282714591106	FALSE
Canertinib	ALDH1B1_2	3.307058823529412	0.5361743869000366	1.9716051286453966	0.06470196234119825	0.8131282714591106	FALSE
UNC2881	GOLM1_3	1.2230769230769232	0.4331526201880639	2.0132494890837087	0.06470516889486226	0.8131282714591106	FALSE
PFI-1	TP53_1	3.7357142857142858	-0.4127097395049519	-1.9956535212031687	0.06470550979315287	0.8131282714591106	FALSE
Pracinostat	WDFY3_3	5.716363636363637	0.8745544483262007	2.0314881951406485	0.06470623823769446	0.8131282714591106	FALSE
ENMD-2076	NBAS_3	4.98375	1.0684429974437424	1.9731821297965986	0.06470812740258773	0.8131282714591106	FALSE
AZD1775	L3MBTL4_0	11.263076923076923	-0.5470180608723694	-2.0131251397908576	0.06471091159886261	0.8131282714591106	FALSE
Abexinostat	RRAS2_2	7.16	-0.5295472431645377	-2.0401662748519946	0.06471091558449552	0.8131282714591106	FALSE
Pomalidomide	JPT1_2	2.481176470588235	0.5281295840309146	1.9586523791926265	0.06471400619172694	0.8131282714591106	FALSE
BMS-754807	PPP1R13L_2	7.143157894736842	-0.820463139553569	-1.950029076701815	0.06471564587484421	0.8131282714591106	FALSE
Danusertib	MAP1A_1	13.367777777777778	-1.5146565109913244	-1.955522203697452	0.06471656029582484	0.8131282714591106	FALSE
Pazopanib	CNTLN_2	3.39	0.48038817808930734	1.9946602591606988	0.06471742119514391	0.8131282714591106	FALSE
Tamoxifen	VPS35L_3	2.1366666666666667	-1.0865778281289424	-1.9553625485864965	0.06471946306623784	0.8131282714591106	FALSE
Cisplatin	NDUFS5_0	12.79	-0.637031288004551	-1.9993893652982475	0.06472015482699259	0.8131282714591106	FALSE
Amsacrine	MASTL_1	14.76	1.5172190206355038	1.949328747466924	0.06472042430106655	0.8131282714591106	FALSE
E7820	CNN3_1	11.961666666666666	-1.7712696620319928	-2.0149669798227166	0.06472442557201129	0.8131282714591106	FALSE
Pemetrexed	SLC44A2_2	21.826153846153847	-1.5913347977570327	-2.009664523823946	0.06472471763762103	0.8131282714591106	FALSE
GSK-2334470	TSC22D3_0	5.312631578947369	1.1412201985998913	1.948995534580463	0.06472542906264399	0.8131282714591106	FALSE
Foretinib	PSD4_1	3.4663157894736845	-2.577409348160264	-1.949918348307922	0.06473155681123637	0.8131282714591106	FALSE
Duvelisib	HECW1_1	3.124705882352941	-1.0315124614424183	-1.9636199382075794	0.06473241531615218	0.8131282714591106	FALSE
NVP-BGT226	NRIP1_2	6.4325	-0.7353072827426592	-1.971093452082849	0.06473997215498556	0.8131282714591106	FALSE
Niraparib	STK32C_0	4.77375	-0.8541788723574273	-1.9683309744308528	0.06474125811955957	0.8131282714591106	FALSE
Vistusertib	TP53_1	9.391428571428571	-0.5763198529628646	-1.9953448557076356	0.06474237227479951	0.8131282714591106	FALSE
Gedatolisib	USP40_3	5.1433333333333335	0.77970561918552	1.954301220960258	0.0647434067903991	0.8131282714591106	FALSE
BMS-911543	KIAA0556_2	-1.36	-0.5872704594640625	-1.9746842889979763	0.06474346703627483	0.8131282714591106	FALSE
Vinorelbine	OSBP2_2	18.103076923076923	-0.7433352683231481	-1.9970710718820872	0.06474619840025225	0.8131282714591106	FALSE
LY-2874455	MSH6_1	0.8705263157894737	1.5347449818308283	1.9497292422772072	0.0647481548627546	0.8131282714591106	FALSE
APR-246	ACSM3_2	0.05052631578947371	0.3533258870614407	1.9497130732001966	0.06474882659756373	0.8131282714591106	FALSE
Givinostat	TSC22D1_1	5.484210526315789	1.1548195781680035	1.949311126861769	0.06475073742647718	0.8131282714591106	FALSE
Sapanisertib	CCDC69_0	5.44	-0.8330377832560453	-1.9758428928733112	0.0647509728133414	0.8131282714591106	FALSE
Clofarabine	DHX9_3	6.17	0.6144573552903904	2.0365442597524512	0.06475224631915792	0.8131282714591106	FALSE
Copanlisib	IGF2BP3_1	5.137894736842105	1.106010514229475	1.9497470864050515	0.06475307313391937	0.8131282714591106	FALSE
VS-4718	DCTN3_2	2.475	1.2966482029939537	1.9700660582735794	0.06475390031583281	0.8131282714591106	FALSE
Galiellalactone	MPPED2_1	5.269090909090909	0.3425737653562368	2.049437242182952	0.06475412067792659	0.8131282714591106	FALSE
Givinostat	TTLL4_0	4.866666666666666	-1.7498023463656154	-2.066652684689657	0.06475551770036282	0.8131282714591106	FALSE
Docetaxel	TENT5C_0	16.058823529411764	1.0757790291501559	1.960771238230594	0.06475585264492048	0.8131282714591106	FALSE
Selumetinib	MYO1B_2	2.5578947368421052	1.0074787321975656	1.9496101542417912	0.06475620378597603	0.8131282714591106	FALSE
Vistusertib	MTX1_0	9.343529411764706	-1.0543445910050473	-1.9710763113705074	0.06475630442909627	0.8131282714591106	FALSE
Rucaparib	EPS8L2_2	3.4914285714285715	0.6234788246345475	1.9839285605840267	0.06475630807483716	0.8131282714591106	FALSE
GSK269962	GLDC_2	8.901176470588235	0.8193711747853462	1.960116563198845	0.06475704762292918	0.8131282714591106	FALSE
S-63845	BCAM_2	-2.7763636363636364	-0.6480842219321217	-2.0306111034786465	0.06475949814937153	0.8131328843293827	FALSE
KU-60019	PIP4P1_0	1.4410526315789474	-0.5297411400483	-1.9498084713772674	0.06476203476316138	0.8131328843293827	FALSE
Lonafarnib	CENPJ_3	6.651764705882353	-1.7770610220430378	-1.9592200137495788	0.06476288174573167	0.8131328843293827	FALSE
AZD-1080	KIAA0232_0	2.6799999999999997	-0.6708844018475836	-1.9851682903584136	0.06476497926528224	0.8131328843293827	FALSE
Belinostat	HOPX_0	9.866666666666667	0.9078150325836211	1.9742538957854596	0.06476505399908096	0.8131328843293827	FALSE
dBET1	FRMPD1_2	-0.8415384615384615	-0.6413171133243688	-1.9964153101774034	0.06476989422271195	0.8131461866309819	FALSE
Tazemetostat	NCKAP5_2	1.166153846153846	0.47075686514596304	2.0022984189694157	0.06477043801953708	0.8131461866309819	FALSE
Cilengitide	ADPGK_2	3.0571428571428574	0.6945628677584819	1.9942240261163686	0.06477077121842709	0.8131461866309819	FALSE
Erlotinib	SNCA_0	4.48	-0.40846494204175826	-2.0714822216943833	0.06477382608848252	0.8131461866309819	FALSE
Gedatolisib	SPIDR_0	5.881428571428572	0.5772274383976452	1.9865767845637414	0.06477415019109249	0.8131461866309819	FALSE
Decitabine	FILIP1L_2	2.34	1.1290094723560007	1.9737514118418003	0.06477535631491341	0.8131461866309819	FALSE
Amcasertib	GGH_1	2.522222222222222	-0.4327656203095111	-1.9527376927834923	0.06477713983528556	0.8131461866309819	FALSE
PF-670462	PLEKHG3_2	3.4470588235294115	-1.0773778660870765	-1.9594847140481033	0.06477833612720772	0.8131461866309819	FALSE
Galiellalactone	LSR_2	3.92	-0.6450202039863118	-1.9877006508849773	0.06478123499981768	0.813149698049364	FALSE
KU-60019	TRAF3_4	1.4410526315789474	-1.4468851777169982	-1.9486418689796001	0.06478167152738525	0.813149698049364	FALSE
Fluorouracil	EML4_2	2.1655555555555557	-0.586024700267344	-1.9553095783777177	0.06478567686794555	0.8131693972670535	FALSE
THZ2	SNTB1_2	-1.1852631578947368	0.9483894168896815	1.9490158559677453	0.06478898169899537	0.8131693972670535	FALSE
Trametinib	USP40_3	-0.7677777777777776	-0.7147998070921312	-1.9539283611364655	0.06479030813284099	0.8131693972670535	FALSE
Pracinostat	ACSL4_2	6.685263157894737	-1.3619231047989633	-1.9468855079680507	0.06479069501609061	0.8131693972670535	FALSE
Sotrastaurin	VPS35L_3	4.2	1.1143323828002336	1.9547902324651674	0.06479136285496281	0.8131693972670535	FALSE
RGFP966	XRCC6_3	11.178888888888888	-1.5599558963224511	-1.9566656861505007	0.0647938077282843	0.8131693972670535	FALSE
VER-155008	SPATS2L_1	2.543076923076923	-0.5083416577177797	-2.0089876392766577	0.06479533866033842	0.8131693972670535	FALSE
Cladribine	COQ8B_2	3.395294117647059	-1.3636529717681205	-1.9706078453255182	0.06479782147804453	0.8131693972670535	FALSE
Amsacrine	ANKRD50_1	14.76	-1.7572390030618548	-1.9491153120652371	0.06479800226704623	0.8131693972670535	FALSE
Cisplatin	PRX_3	12.997142857142856	-1.404405265413085	-1.9838569122172907	0.06480066948549423	0.8131693972670535	FALSE
Everolimus	SIPA1L3_3	5.1937500000000005	-1.057718462631456	-1.9660751107436414	0.06480074858770178	0.8131693972670535	FALSE
PH-797804	JUP_2	2.0764705882352943	0.4387489258664276	1.9623013013709811	0.06480165154143967	0.8131693972670535	FALSE
Oprozomib	EIF2AK2_2	3.125	-3.642436194610706	-1.9779584312056913	0.06480310323413602	0.8131693972670535	FALSE
Trifluridine	PRRT3_0	10.666666666666666	-0.9157667972094444	-1.9754997214084111	0.06480695122005488	0.813175803097476	FALSE
Lucitanib	NBAS_3	3.13	0.6182774372221804	1.9723690990636367	0.06480801540232634	0.813175803097476	FALSE
ONX-0914	REV3L_0	1.5625	-1.0008169246758012	-1.9667651158229944	0.06480834734486601	0.813175803097476	FALSE
Tucidinostat	MRPS9_2	5.657647058823529	-1.1686608313155638	-1.9702540476614365	0.06480973249858604	0.813175803097476	FALSE
A-1331852	LIME1_0	1.9733333333333332	-1.1431328575332529	-1.9800405004777155	0.06481281161320795	0.813175803097476	FALSE
Asciminib	KCTD1_2	2.4745454545454546	-1.2131622338427368	-2.036843665213868	0.06481550343047303	0.813175803097476	FALSE
BMS-754807	ERH_0	7.174117647058823	0.683046111628303	1.9608348150133423	0.06481741182480048	0.813175803097476	FALSE
Filanesib	JUP_2	12.91764705882353	0.9186188093259822	1.962164123510454	0.06481873315395958	0.813175803097476	FALSE
THZ2	OSBPL1A_1	-1.1466666666666667	1.3751525082505507	1.954810908159539	0.0648211419153714	0.813175803097476	FALSE
PD0325901	FAM184A_0	4.515	1.8800877518534131	2.008603130047862	0.06482160635491403	0.813175803097476	FALSE
Onalespib	BAG5_2	1.951578947368421	0.8367362853080794	1.9478887335368125	0.06482599960223748	0.813175803097476	FALSE
Dexamethasone	DHX58_2	22.885882352941177	6.661986850900957	1.9611398939735452	0.06482774549563441	0.813175803097476	FALSE
Indibulin	THAP3_0	8.493333333333332	1.2914760035765427	1.9738860795443995	0.06483052013954146	0.813175803097476	FALSE
Cisplatin	DNAJC3_3	13.05875	3.9425084288273373	1.977369700247023	0.06483095075302234	0.813175803097476	FALSE
BGB324	ARHGEF9_1	1.5357894736842104	0.9350004072391297	1.9493637283253507	0.06483330251377682	0.813175803097476	FALSE
Bleomycin	DPYSL3_1	4.678461538461539	0.6145687868939561	1.9985605778783804	0.06483341427482353	0.813175803097476	FALSE
VS-4718	BZW1_2	2.426315789473684	3.9532503608629272	1.9493723508327132	0.0648346582797125	0.813175803097476	FALSE
Taladegib	ZNF114_1	1.9094117647058824	-0.9217262016813376	-1.959303671933817	0.06483500970489538	0.813175803097476	FALSE
Pracinostat	CNN3_2	6.685263157894737	-1.329457289723735	-1.948284290596034	0.06483636418407325	0.813175803097476	FALSE
Dactolisib	MYH3_0	9.415555555555555	0.8492199304342251	2.082764764545387	0.06483642113965588	0.813175803097476	FALSE
Masitinib	SYNE1_1	-0.5063157894736843	0.956552285727046	1.9484787171827758	0.06483738332219932	0.813175803097476	FALSE
Tozasertib	SNX4_1	15.138947368421052	3.1991914771552232	1.9483405025369565	0.06483784611036379	0.813175803097476	FALSE
Dactinomycin	FBF1_1	14.879999999999999	-0.9831552919623449	-2.037653069638558	0.06483891986395121	0.813175803097476	FALSE
Imatinib	GOLM1_3	0.536923076923077	0.27590478183545003	2.012055964543009	0.06484477223891263	0.813175803097476	FALSE
Megestrol_acetate	NAPA_2	4.498947368421053	0.8762134958923778	1.949257404565876	0.06484600076747637	0.813175803097476	FALSE
PF-03758309	DCLK2_2	5.0030769230769225	-1.6954259965467686	-2.0011172648071005	0.06484763602404836	0.813175803097476	FALSE
CC-115	JPT1_1	4.508421052631578	0.9705133302619184	1.947526966491183	0.06485078050618633	0.813175803097476	FALSE
Aldoxorubicin	DYNC2H1_1	6.8533333333333335	1.8078671052351207	1.9722722895380307	0.0648517004065383	0.813175803097476	FALSE
BIIB021	NPC1_1	4.5675	-0.9633624023703742	-1.9775204784160472	0.06485253284526545	0.813175803097476	FALSE
Danusertib	MYO1F_2	13.392631578947368	2.2324164620173295	1.9479247849545431	0.06485445555339506	0.813175803097476	FALSE
Onalespib	FAIM_2	1.951578947368421	-0.6417322733175603	-1.9473684887964378	0.06485495557212885	0.813175803097476	FALSE
Rigosertib	ADPRHL1_3	14.154117647058824	-1.0756623111990655	-1.9624431598527623	0.0648552327297899	0.813175803097476	FALSE
Triciribine	PRR5L_1	9.051764705882352	2.129138732029635	1.9605328903725263	0.06485580566344744	0.813175803097476	FALSE
Pracinostat	COX6B1_0	6.315294117647059	0.6367865924049552	1.960447825972169	0.06485610569487217	0.813175803097476	FALSE
MK-2206	CRABP2_0	5.27	-0.9091075013682207	-2.0599217133916925	0.0648661898613424	0.813175803097476	FALSE
AZD7762	BCAT1_1	2.4894736842105263	0.8857596555029664	1.9473494018828046	0.064866399103337	0.813175803097476	FALSE
Omipalisib	CENPJ_3	12.547058823529412	-3.3121912293285933	-1.958389711034611	0.06486672293047022	0.813175803097476	FALSE
Agerafenib (CEP-32496)	TNFAIP2_2	5.94	-0.8471307033825372	-2.0605722859681657	0.06486751288265265	0.813175803097476	FALSE
Ruboxistaurin	MERTK_2	1.2933333333333334	-1.0779589992062453	-2.0728593058592253	0.06487444554132298	0.813175803097476	FALSE
Triapine	FNBP1_2	2.869473684210526	0.9152045199356561	1.94826715600429	0.06487767476419537	0.813175803097476	FALSE
AT-101	MAP1A_1	4.7411111111111115	-0.8565055609906408	-1.9542399273313709	0.06487771623507722	0.813175803097476	FALSE
Rigosertib	WWC2_0	13.7725	-0.8682108465705737	-1.9690111620825788	0.06487925042680084	0.813175803097476	FALSE
NVP-CGM097	GOLM1_3	6.521538461538462	-0.88203064471022	-2.0117572374271693	0.06487975683290617	0.813175803097476	FALSE
ABT-751	TOMM40_1	9.833333333333334	-0.5182898112384917	-1.9888376894787352	0.0648799844021734	0.813175803097476	FALSE
Filgotinib	VAV2_3	1.823157894736842	-1.5859782819744153	-1.9487641668905065	0.06487999100907375	0.813175803097476	FALSE
Topotecan	SYNE1_3	18.327058823529413	0.9969301800868148	1.9611245216287851	0.06488080717185378	0.813175803097476	FALSE
PCI-34051	RRAS2_2	2.77	0.3862604796385609	2.0386506567456166	0.0648825876958283	0.813175803097476	FALSE
Tivozanib	CDYL2_0	3.974285714285714	0.696515691261233	1.9857440211192876	0.06488367403283078	0.813175803097476	FALSE
AZD6738	CD9_0	9.924444444444445	-0.8864902727864394	-2.084671805526029	0.06489005357248138	0.813175803097476	FALSE
TGR-1202	CARD11_2	1.0870588235294119	-0.758150097350339	-1.9629404743636196	0.06489031849571168	0.813175803097476	FALSE
Nilutamide	TPM1_1	0.9884210526315789	-0.5983443378172065	-1.948709632378872	0.06489361352678932	0.813175803097476	FALSE
GSK923295	SEMA4A_2	9.643636363636364	1.7180869207382758	2.021529433745372	0.06489484506763248	0.813175803097476	FALSE
Venetoclax	ARHGAP4_1	20.910526315789472	-3.7507801979242954	-1.9480033084801385	0.06489524817960886	0.813175803097476	FALSE
CPI-0610	ANKS3_0	3.635294117647059	-1.2407505883403607	-1.9596392786415808	0.06489823822123081	0.813175803097476	FALSE
8-amino-adenosine	CDKN1C_0	5.095384615384615	0.8505649243298943	1.9981258564256108	0.06489890177857334	0.813175803097476	FALSE
GDC-0919	ESAM_0	2.205263157894737	-0.37242734524288607	-1.948058764838512	0.06489933493587585	0.813175803097476	FALSE
Dactolisib	MTCH2_1	9.514545454545454	-1.002832798174985	-2.0443692932174296	0.06489986282422679	0.813175803097476	FALSE
Carboplatin	AFAP1L2_1	8.128571428571428	1.0641675898608975	1.9845352952105801	0.06490083413163511	0.813175803097476	FALSE
NVP-LCL161	PIP4K2C_1	-0.02714285714285717	0.6558533617871057	1.981642296972655	0.06490160317606788	0.813175803097476	FALSE
Pexidartinib	MTAP_2	0.868235294117647	0.5920579836815949	1.9593464115338528	0.06490296376257038	0.813175803097476	FALSE
E7820	PLCB2_1	11.83578947368421	1.508253689671849	1.9475960917555757	0.06490344456820737	0.813175803097476	FALSE
Mercaptopurine	SMIM24_0	10.1	1.3631428985472842	1.954278625898435	0.06490391720380251	0.813175803097476	FALSE
BAY_87-2243	PLEKHG1_2	8.028888888888888	-2.038939551911542	-2.086755980819559	0.06490421613488773	0.813175803097476	FALSE
Filgotinib	WWC3_2	1.823157894736842	-1.3213304232370482	-1.9467972915595393	0.06490906959877966	0.813175803097476	FALSE
Abemaciclib	HSD17B8_1	1.0733333333333333	-1.244347229972188	-1.973896295868218	0.06490933553383138	0.813175803097476	FALSE
LY3023414	CERCAM_0	6.066666666666666	-0.7595669941058801	-1.9729613452310548	0.06491023118314138	0.813175803097476	FALSE
Pevonedistat	FTH1_1	9.311111111111112	-0.6961652998265846	-1.9521986721320408	0.06491090271815766	0.813175803097476	FALSE
PF-00477736	CPTP_0	4.509411764705883	-0.9481575501113153	-1.9595419603695747	0.0649113258425664	0.813175803097476	FALSE
Fostamatinib	POLR1C_1	1.5494736842105263	-1.3342606842276927	-1.9476585736105463	0.06491256479292097	0.813175803097476	FALSE
Auranofin	WRNIP1_2	4.887368421052631	1.9427118695059367	1.9488353652445212	0.06491426123524888	0.813175803097476	FALSE
Rucaparib	RYR2_0	2.5	0.7892240863427817	2.039195125481892	0.06491614647051581	0.813175803097476	FALSE
Doxorubicin	OPA1_2	7.17375	-0.552700646947903	-1.9713707530808473	0.06492484462613252	0.813175803097476	FALSE
Sitravatinib	AL159141.1_1	6.83625	-1.1681376754250437	-1.9665854997007175	0.06492656077518749	0.813175803097476	FALSE
Fluorouracil	CARD6_1	1.6446153846153846	0.7524654028141992	1.995411678659873	0.06492922806446075	0.813175803097476	FALSE
PS-1145	CFL1_2	1.247142857142857	-1.0541036830816393	-1.988217539340075	0.06492939050081542	0.813175803097476	FALSE
Palbociclib	HLX_0	4.197647058823529	1.0526635105598996	1.9584435530825335	0.06492942807184575	0.813175803097476	FALSE
Azacitidine	ANXA11_1	5.4663157894736845	1.069103804095002	1.9485185972938335	0.06492971050882257	0.813175803097476	FALSE
Mitoxantrone	TSC22D1_1	9.608421052631579	1.363179408691813	1.947882323293443	0.06493177862619495	0.813175803097476	FALSE
Luminespib	PLEKHA5_2	1.0642857142857143	0.9684120081659198	1.984598452566363	0.06493299178672787	0.813175803097476	FALSE
AT9283	MAP1A_1	8.497777777777777	-0.9921856791925272	-1.9537994897308963	0.06493315239991841	0.813175803097476	FALSE
Afuresertib	ARSA_2	2.9494736842105262	0.8135119742478217	1.9474860479308576	0.06493414990620563	0.813175803097476	FALSE
Verdinexor	ANKRD50_1	5.861052631578947	-1.4425574492524769	-1.9480199139721488	0.06493681638997505	0.813175803097476	FALSE
Omacetaxine	FAM171A1_2	3.7141176470588233	0.9874038274627602	1.9625608441041509	0.06493733200192318	0.813175803097476	FALSE
Mivebresib	TXNRD3_1	7.69	2.209081100692649	2.0513964039009123	0.06493883492856203	0.813175803097476	FALSE
Tivozanib	CREB1_0	4.318823529411764	0.7132226206334388	1.95962508610786	0.0649399262347548	0.813175803097476	FALSE
Raltitrexed	CDCA3_1	18.125263157894736	1.728379872025789	1.94676117601712	0.0649413470748889	0.813175803097476	FALSE
AVN944	CALD1_1	9.4025	0.9539600536214887	1.970842804667465	0.06494278331586263	0.813175803097476	FALSE
Avadomide (CC122)	KLF3_0	2.3714285714285714	-0.42321703890716617	-1.9819412299044612	0.06494949903345396	0.813175803097476	FALSE
Givinostat	MYO1C_3	5.484210526315789	-1.2096867803741602	-1.9486966433293134	0.06495077676724946	0.813175803097476	FALSE
Bryostatin_1	NFATC4_3	3.835555555555555	-4.630631189703959	-1.9504952178530757	0.06495188322642015	0.813175803097476	FALSE
VLX1570	PKN2_2	0.4378947368421053	-1.3615476580584072	-1.948269698308134	0.06495215033752279	0.813175803097476	FALSE
RO5126766	MORC3_2	0.9042105263157895	-2.7620327408046	-1.947843411420031	0.06495256891161298	0.813175803097476	FALSE
Vorinostat	PREB_1	7.82	-0.8864901045673205	-2.0676644425975756	0.06495514614450713	0.813175803097476	FALSE
E7820	JPT1_1	11.83578947368421	1.2104424266218385	1.9466950779499714	0.06495641112172688	0.813175803097476	FALSE
Dexamethasone	SPTLC2_2	19.408571428571427	2.3091119895775627	1.983887556144485	0.06495665108008834	0.813175803097476	FALSE
Lifirafenib (BGB-283)	ZSWIM6_0	7.898181818181818	0.9172764482762398	2.030935892549559	0.06495684178778513	0.813175803097476	FALSE
GSK269962	DENND5B_2	9.033684210526316	-0.8177544271780721	-1.9483384233977326	0.06495750570346924	0.813175803097476	FALSE
GSK2830371	MYO6_2	0.97875	1.4366392723656212	1.966826521899364	0.06495842254218867	0.813175803097476	FALSE
Birinapant	CTH_1	1.2157894736842105	-1.5746077024931955	-1.946142952195217	0.06495944753651958	0.813175803097476	FALSE
Tucidinostat	SPOUT1_1	5.576363636363636	-1.326800523515463	-2.0123076783033866	0.06496022341456226	0.813175803097476	FALSE
Temsirolimus	NRIP1_2	5.60375	-0.9322419817802708	-1.969297805494534	0.0649613727201445	0.813175803097476	FALSE
Omipalisib	RCBTB2_1	12.210526315789474	-2.6943420577967263	-1.947473884289655	0.06496213321055519	0.813175803097476	FALSE
AVN944	OAT_2	9.262222222222222	1.1232912436830442	1.9502329458094436	0.06496289301726167	0.813175803097476	FALSE
VE-821	TP53_1	2.611428571428571	-0.2829167976545631	-1.9934912070490713	0.06496414707370773	0.813175803097476	FALSE
Omipalisib	JMY_1	12.210526315789474	-1.5628563670532756	-1.9481284286778389	0.06496517737206273	0.813175803097476	FALSE
AZD-1080	TOMM40_1	3.6333333333333333	-0.26752134548894685	-1.9881277559672452	0.06496556928606127	0.813175803097476	FALSE
NVP-BGT226	ITPRID2_2	5.956842105263158	1.4607459726421448	1.9479433147642293	0.06497025017100741	0.8132152683853683	FALSE
Raltitrexed	NPEPL1_2	17.97	-2.442414148527239	-2.017708938654942	0.0649737191701616	0.8132395633229879	FALSE
PF-03758309	DOCK8_1	4.037894736842105	2.655640640374251	1.9471679566037319	0.06497577308185924	0.8132455402733886	FALSE
Losmapimod	MASTL_1	1.956842105263158	0.8889122338871829	1.9472750444456082	0.06498075194865416	0.8132455402733886	FALSE
Saracatinib	DHX9_3	1.78	0.5570013869569627	2.034535945553737	0.06498084020016073	0.8132455402733886	FALSE
Birinapant	LIN7C_2	0.9000000000000001	1.317148186652292	1.952825938637222	0.06498231223762761	0.8132455402733886	FALSE
Palbociclib	UBLCP1_1	4.422105263157895	2.3116302494713685	1.9469035184272523	0.06498296372542606	0.8132455402733886	FALSE
I-BET151	PPP1R2_1	4.74235294117647	1.1977565571486948	1.9585385473085244	0.0649833647801427	0.8132455402733886	FALSE
Ganetespib	TFAP4_2	1.1752941176470588	-0.539978088493997	-1.960035579742556	0.06498623971709089	0.81326239618117	FALSE
Omacetaxine	DHX9_3	3.04	0.8769831142311123	2.0344726440028675	0.06498805762570986	0.8132660235548038	FALSE
Brigatinib	TENM3_2	0.09124999999999996	-0.6140059585714117	-1.9766499949210738	0.0649955636010602	0.8133005114725174	FALSE
Pazopanib	JUP_1	2.84	0.7287678503124695	1.9531690920331866	0.06499759232489326	0.8133005114725174	FALSE
Pevonedistat	SLC43A1_0	9.270588235294118	-0.5591833304103251	-1.9566513917297217	0.0649989683533924	0.8133005114725174	FALSE
WEHI-539	RCN2_1	1.0741176470588236	0.7904653664746353	1.9684051307649846	0.06500018937691018	0.8133005114725174	FALSE
PF-670462	XRCC6_3	3.2944444444444443	-1.331130713903843	-1.9550052030971528	0.06500231987722874	0.8133005114725174	FALSE
CPI-0610	CHCHD2_0	4.015789473684211	0.8007102822493062	1.9465002478592468	0.06500395060881327	0.8133005114725174	FALSE
Vincristine	MEAK7_2	9.214444444444444	-2.852131386098755	-1.9563178970925381	0.06500903028426087	0.8133005114725174	FALSE
KD025	SPIRE1_1	0.22000000000000003	-1.0388933344978462	-2.04744668838906	0.06500965017840939	0.8133005114725174	FALSE
8-chloro-adenosine	PLEKHG3_2	1.6235294117647059	-0.9199378716386376	-1.957632813878882	0.06501008124757933	0.8133005114725174	FALSE
Ibrutinib	GCHFR_1	2.0722222222222224	-0.8938497037258648	-1.9535715148415553	0.0650116375843216	0.8133005114725174	FALSE
BX-912	PPFIBP2_2	7.181052631578948	-2.1996670795783877	-1.946188872732763	0.06501394560245258	0.8133005114725174	FALSE
LY3009120	ELL3_0	7.771764705882353	-1.0999142787732512	-1.9583114300524231	0.06501427759147851	0.8133005114725174	FALSE
EPZ-5687	NPC2_0	1.4610526315789474	0.7010200238777237	1.9473243294002658	0.06501547823994311	0.8133005114725174	FALSE
AZD-5363	TESK2_1	5.414736842105263	1.184601272150188	1.9469431106112556	0.06501557699120526	0.8133005114725174	FALSE
AZD1775	SPTBN2_3	10.369411764705882	-1.292247768131233	-1.9610008960262753	0.06501774284838513	0.8133005114725174	FALSE
Gandotinib	ERVK3_1_0	5.352222222222222	0.678745031861129	1.9512710685974415	0.0650179389853406	0.8133005114725174	FALSE
Enzastaurin	KCNJ2_0	3.74	-0.3720287708887049	-2.0441270857392815	0.06501828226496015	0.8133005114725174	FALSE
Vemurafenib	ERVK3_1_0	2.026666666666667	0.591960063788231	1.9512357122397423	0.06502240665789724	0.8133005114725174	FALSE
Belinostat	PHACTR3_1	11.277777777777777	0.8491307315940273	2.09926062881626	0.06502289167746601	0.8133005114725174	FALSE
PF-00562271	ZNF277_2	2.7866666666666666	-0.6058566869672093	-2.0218659533803365	0.06503001947139798	0.8133005114725174	FALSE
JQ1	OAT_1	6.31375	1.1038012911209467	1.97525908737641	0.06503026066906015	0.8133005114725174	FALSE
Raltitrexed	ARHGEF40_2	18.625882352941176	1.0633291336542559	1.9575667047873797	0.06503450291579997	0.8133005114725174	FALSE
Venetoclax	ADA2_2	20.910526315789472	1.4778639482133604	1.9468621681896605	0.06503589435573924	0.8133005114725174	FALSE
Gemcitabine	SEMA4A_2	13.15090909090909	2.845321390548089	2.0202793529866985	0.06503971451174155	0.8133005114725174	FALSE
Omipalisib	SMPD4_1	10.327272727272728	-0.8268939118354235	-2.0264042664604296	0.0650463259826688	0.8133005114725174	FALSE
Raltitrexed	GPHN_2	19.211666666666666	1.2130954701372798	2.008630250492425	0.06504696155782455	0.8133005114725174	FALSE
A-1155463	CAMKMT_0	4.796842105263158	-4.327975539805038	-1.9464895786211276	0.06504925162991418	0.8133005114725174	FALSE
Epirubicin	KANK1_2	6.926666666666667	-1.1035441695401735	-1.9738638532604091	0.06504944968688349	0.8133005114725174	FALSE
Cisplatin	TOMM70_2	12.32235294117647	-3.239816312877485	-1.9686750756026312	0.0650519766056965	0.8133005114725174	FALSE
SGC-CBP30	FARP1_3	4.8675	0.8486983664755737	1.9688239377456345	0.06505314822612393	0.8133005114725174	FALSE
Pracinostat	MPPED2_1	7.5618181818181816	0.5249110092393351	2.0467673543907225	0.06505355142317736	0.8133005114725174	FALSE
Gedatolisib	PIP4K2C_3	5.126666666666667	-0.9774701821258104	-1.9717357066881447	0.06505557784732408	0.8133005114725174	FALSE
Birinapant	HNRNPLL_1	0.22666666666666688	1.5173910379989437	1.9754686958982899	0.0650558243765037	0.8133005114725174	FALSE
Milciclib	AGMAT_0	5.381666666666667	-0.9838638382319463	-2.025108204163331	0.06505603755170453	0.8133005114725174	FALSE
Givinostat	PGPEP1_0	4.735294117647059	1.4152067954634384	1.959322356377952	0.06505698935479676	0.8133005114725174	FALSE
Raltitrexed	HLA_DQA1_1	18.14941176470588	-1.5005316970150664	-1.9589208788080896	0.06506935362544519	0.8133005114725174	FALSE
Gemcitabine	CRKL_1	13.91263157894737	-2.146645753315326	-1.946830021256769	0.06507055679620984	0.8133005114725174	FALSE
Danusertib	MAP1B_1	13.593333333333334	1.1593208121887086	1.9750349598351833	0.06507276440362152	0.8133005114725174	FALSE
Saridegib	CORO2B_1	1.3294736842105264	-0.7891212507310716	-1.9471626753015734	0.06507322803363347	0.8133005114725174	FALSE
ONX-0914	CGN_1	1.305263157894737	-0.9821892298525111	-1.9468258400576006	0.06507440438339303	0.8133005114725174	FALSE
Cladribine	CALML3_2	3.0877777777777777	1.194786791572889	1.952518024011848	0.06507672200618994	0.8133005114725174	FALSE
Vincristine	IFT74_3	7.50125	-1.5092893516860213	-1.9649251090045168	0.06508021680658856	0.8133005114725174	FALSE
GDC-0084	ANKS1B_1	9.305263157894737	-1.164164460982684	-1.9468857385080056	0.06508115495949182	0.8133005114725174	FALSE
Methotrexate	RINL_1	3.8273684210526313	1.8556867856175274	1.9464372704237907	0.06508254149576512	0.8133005114725174	FALSE
Pazopanib	LAMP2_0	2.8649999999999998	-0.8314499947611295	-1.9752498782923906	0.06508431601534202	0.8133005114725174	FALSE
BX-912	ZNF516_1	8.14	-1.6675700475138295	-1.9713886590472682	0.06508650595660558	0.8133005114725174	FALSE
AMG-337	MILR1_2	1.0246153846153847	0.33166604797273824	2.0101828337379666	0.06508713814589547	0.8133005114725174	FALSE
Luminespib	ZC3H18_2	0.14736842105263162	0.9571253541721643	1.946415913017692	0.06508978411227256	0.8133005114725174	FALSE
Cilengitide	SAMD4A_0	3.185714285714286	0.4278540785428916	1.9883522244867875	0.06509168934493316	0.8133005114725174	FALSE
Dabrafenib	ATP5F1C_1	1.291111111111111	-0.81538316671311994	-2.0830225916316887	0.0650923508331986	0.8133005114725174	FALSE
AT-406	SHANK3_3	1.6458823529411764	-0.819942870600487	-1.9589319281293152	0.06509826830260625	0.8133005114725174	FALSE
ARV-825	DNAJA2_2	1.9452631578947368	-1.4294046924154473	-1.9454785961479857	0.06509901096872357	0.8133005114725174	FALSE
Verdinexor	LCK_1	5.861052631578947	-1.797785342838772	-1.9474175164743854	0.06510142867034409	0.8133005114725174	FALSE
AT9283	LAT2_2	8.598947368421053	-0.6490358742938024	-1.9449517848792661	0.06510166089731846	0.8133005114725174	FALSE
Hydroxyurea	RASSF5_2	3.181052631578947	1.2448606169017924	1.9451347744960303	0.06510261738109269	0.8133005114725174	FALSE
Buparlisib	BUD13_1	5.2425	-0.6353201699574283	-1.9629974158979226	0.06510292172209048	0.8133005114725174	FALSE
Celecoxib	ARSA_1	1.1505263157894736	0.9406918387266097	1.9467758559113595	0.06510324859056374	0.8133005114725174	FALSE
Copanlisib	LY9_0	4.6049999999999995	-0.5590307283106928	-1.9644265242333145	0.06510573159635985	0.8133005114725174	FALSE
VER-155008	PSMB6_1	2.3866666666666667	0.45774329994022284	1.9509221167396622	0.06510622740265816	0.8133005114725174	FALSE
GSK650394	PALM_2	2.5652631578947367	-0.7171982507476762	-1.9467403474835647	0.06510722083724545	0.8133005114725174	FALSE
Gedatolisib	NFATC4_3	5.571111111111111	-2.00569028084393	-1.949252662368005	0.06510917568879389	0.8133005114725174	FALSE
Tivozanib	NYNRIN_1	4.717142857142857	0.9735480803785452	1.9894079776085034	0.0651101563679667	0.8133005114725174	FALSE
Fimepinostat (CUDC-907)	UBXN8_0	7.273333333333333	0.6557526382890065	1.9725571008309557	0.06511133007747764	0.8133005114725174	FALSE
Litronesib	SRM_1	15.07157894736842	2.0713171975888813	1.945551891057313	0.06511623119882659	0.8133005114725174	FALSE
Prednisolone	CARD11_3	14.531578947368422	-3.467623554235267	-1.9467676627209147	0.0651168732711112	0.8133005114725174	FALSE
Axitinib	GABPB1_2	5.851666666666667	7.526277765766961	2.0147557751041054	0.06511695507142357	0.8133005114725174	FALSE
Tacrolimus	APOE_0	8.250588235294117	-1.4118814284063288	-1.9585453816642495	0.06511783446435347	0.8133005114725174	FALSE
Molibresib	SNRK_2	5.28421052631579	1.661810712008481	1.9465668191798062	0.0651224002239601	0.8133005114725174	FALSE
GSK923295	WDHD1_1	7.690526315789474	-8.41912479924186	-1.9460975462120904	0.06512297351192234	0.8133005114725174	FALSE
PS-1145	ISYNA1_2	1.3105882352941176	-0.5094343052729713	-1.956202042074992	0.06512299846532901	0.8133005114725174	FALSE
RO5126766	ANKS1B_1	0.9042105263157895	0.7560605437045179	1.946523169016805	0.065127249705676	0.8133005114725174	FALSE
GSK-J4	HTATIP2_3	-7.863333333333333	0.785886157571441	1.955454673498289	0.06512753488874931	0.8133005114725174	FALSE
E7820	HENMT1_0	12.245000000000001	1.4830095076333587	2.0060211192693878	0.06512755313365204	0.8133005114725174	FALSE
Erdafitinib	COG2_3	1.3926315789473684	1.0625111862936336	1.9474172197106094	0.06512837118943525	0.8133005114725174	FALSE
Olaparib	TEP1_2	5.826666666666667	1.3346895963159264	1.9729910126104107	0.06512884182777498	0.8133005114725174	FALSE
Indibulin	EIF4G1_2	8.192631578947369	-1.9100731375768394	-1.9469711846196855	0.06513523925294018	0.8133005114725174	FALSE
Crenolanib	KCTD12_1	0.15777777777777777	1.0305117185564463	1.9523207090797488	0.06513666765870423	0.8133005114725174	FALSE
Temsirolimus	ARSA_2	4.5073684210526315	1.7104485683124657	1.9458904617266477	0.06513695715259575	0.8133005114725174	FALSE
GSK-1070916	NECTIN2_1	13.721111111111112	1.7270221893913749	1.948254882712957	0.06513707385220283	0.8133005114725174	FALSE
Raltitrexed	PRTFDC1_1	16.03818181818182	-1.8343346018427245	-2.0154935429148035	0.06513750763261371	0.8133005114725174	FALSE
Lenalidomide	SCMH1_0	-0.7492307692307691	0.34326601557321834	1.9939221416520547	0.0651380303444485	0.8133005114725174	FALSE
Sunitinib	EXD2_1	3.7236363636363636	1.4323901312150735	2.0116618833514335	0.06513984879735851	0.8133005114725174	FALSE
GSK923295	SUPT16H_2	9.12	-1.4120956012353951	-1.9697011699017124	0.06514022541885972	0.8133005114725174	FALSE
Ridaforolimus	NEK2_0	3.4872727272727273	-2.3341657006830014	-2.033935593123101	0.06514032340240053	0.8133005114725174	FALSE
Docetaxel	IPO13_3	16.063157894736843	1.4076962466288914	1.9456991063796447	0.06514040199907208	0.8133005114725174	FALSE
Ridaforolimus	ARSA_2	4.149473684210526	1.671937150494438	1.9458439949528064	0.06514287170265189	0.8133005114725174	FALSE
Fluorouracil	SHTN1_2	2.0389473684210526	0.39369165434750364	1.9469952140635576	0.06514291973656273	0.8133005114725174	FALSE
Amuvatinib	KIF20A_3	4.737777777777778	-1.1497562821132024	-1.9520556136034075	0.06514298289071581	0.8133005114725174	FALSE
Olmutinib	SHTN1_2	1.4221052631578948	-0.38412593945471035	-1.9469867678726342	0.0651439932879526	0.8133005114725174	FALSE
Mocetinostat	CCDC47_1	8.116923076923078	-0.5574870083416669	-2.012096972633039	0.06514639351468712	0.8133005114725174	FALSE
Trifluridine	WRNIP1_2	10.433684210526316	-3.2645636010877683	-1.9469984307754193	0.0651473755679046	0.8133005114725174	FALSE
Ribociclib	E2F6_0	2.04	0.8224020396653323	1.9731664461415261	0.06514855559356522	0.8133005114725174	FALSE
Omipalisib	MTAP_2	11.705882352941176	1.1598860119769674	1.957384495703845	0.06514865266332268	0.8133005114725174	FALSE
CC-115	BCAT1_2	4.508421052631578	0.9641082931724393	1.9439919714376697	0.06514906846373598	0.8133005114725174	FALSE
Abemaciclib	CKM_1	2.370769230769231	0.7017189489524119	2.008604855108461	0.06515001737848916	0.8133005114725174	FALSE
Pracinostat	TXNRD3_1	4.91	0.9588419808780536	2.049492037978478	0.06515193775952646	0.8133005114725174	FALSE
Molibresib	OPHN1_0	5.28421052631579	0.5984956589126975	1.945669044312128	0.06515233599404045	0.8133005114725174	FALSE
Veliparib	ARHGAP42_2	-0.88	-1.0061241467830118	-1.9988259709343532	0.06515337683621408	0.8133005114725174	FALSE
Megestrol_acetate	EXD2_1	5.965454545454546	1.4091465111219408	2.011529075144969	0.06515542489480018	0.8133005114725174	FALSE
PCI-34051	NIBAN1_2	2.6622222222222223	0.5292917550875145	1.9490983961376864	0.06515614036691478	0.8133005114725174	FALSE
Carboplatin	OFD1_2	8.389473684210527	-0.5336738848614347	-1.9459221935099291	0.06515801190320557	0.8133005114725174	FALSE
Tivantinib	DHX58_2	4.156470588235294	-1.355389013885679	-1.9584934828220948	0.06515850669193624	0.8133005114725174	FALSE
Raltitrexed	DIAPH2_1	18.125263157894736	-1.6654990091599688	-1.9455453608538045	0.06516112465418727	0.8133005114725174	FALSE
Vincristine	ZNF114_1	10.590588235294117	-1.7362738678504792	-1.956697439969524	0.06516150406170787	0.8133005114725174	FALSE
Vinblastine	ADA2_2	5.226315789473684	-1.062597693521602	-1.9458658030960456	0.06516261860156838	0.8133005114725174	FALSE
Pomalidomide	NKAP_1	2.678888888888889	-0.7906546117523856	-1.9509175216429142	0.06516272715457214	0.8133005114725174	FALSE
Fludarabine	LAMP2_0	4.6625000000000005	-1.1327897289546758	-1.9745978185863315	0.065164319396728	0.8133005114725174	FALSE
Selumetinib	ALDH2_2	3.285714285714286	0.7961794362299255	1.9957392517664412	0.0651647733348477	0.8133005114725174	FALSE
AR-42	ARSA_1	8.38	1.4392286074518637	1.9462901732634312	0.06516501521658324	0.8133005114725174	FALSE
TAK-901	ASPH_1	8.401176470588235	-0.7610411951295984	-1.9563156883547619	0.06516743631840538	0.8133005114725174	FALSE
Gemcitabine	CRYBG3_2	14.701666666666666	-1.6914072625180534	-2.0274041843283364	0.06517016992854567	0.8133005114725174	FALSE
Asciminib	MYO19_1	2.4836363636363634	-3.050817752352822	-2.030147019949398	0.0651710044865495	0.8133005114725174	FALSE
Losmapimod	VAMP5_0	1.7066666666666668	-0.2732978616437609	-1.972796258713978	0.0651753452598799	0.8133005114725174	FALSE
Vinblastine	HNRNPLL_2	6.3	-1.6873820563649582	-1.997402072828764	0.0651764078709404	0.8133005114725174	FALSE
AT13148	AFAP1L1_1	2.72	-0.8065095961558616	-2.0305122689347224	0.06517671889376427	0.8133005114725174	FALSE
Galiellalactone	IRF9_0	3.254736842105263	0.7441159199981994	1.944934510084898	0.06517804068293108	0.8133005114725174	FALSE
Temozolomide	TNFAIP2_1	2.9872727272727273	-0.38340108071040935	-2.046322126193835	0.0651787808985117	0.8133005114725174	FALSE
ONX-0914	TTC14_2	1.2266666666666666	-1.9817253332400007	-1.9760719344643665	0.0651806592018155	0.8133005114725174	FALSE
Icotinib	PDLIM5_2	2.6357142857142857	-0.7491620729345502	-1.998393998359469	0.06518268197078764	0.8133005114725174	FALSE
BAY_87-2243	ITPRID2_2	7.203157894736842	1.9570912338681044	1.9462490342578733	0.06518552233277458	0.8133005114725174	FALSE
TH588	GTF3C3_1	3.741052631578947	-5.0622480189396635	-1.9458938603635978	0.06518619639209483	0.8133005114725174	FALSE
Omacetaxine	IDNK_1	4.2094736842105265	-1.5365239473664531	-1.946671142649655	0.0651862633121821	0.8133005114725174	FALSE
Panobinostat	ARHGEF12_1	7.108421052631579	-1.5859090969628644	-1.9457665397024198	0.06518682172441037	0.8133005114725174	FALSE
Simvastatin	ALDH16A1_2	2.3133333333333335	0.5264384071822215	1.9520262741700993	0.06518777492727527	0.8133005114725174	FALSE
Talazoparib	PTPRK_2	6.4799999999999995	-1.9114362584053401	-2.0259684117409376	0.06519011060719732	0.8133005114725174	FALSE
Tozasertib	ARL6_1	14.66	-2.188889808269799	-1.9583590285295558	0.06519054099467493	0.8133005114725174	FALSE
AZD1152-HQPA	NEK6_1	11.44	1.4856529221537018	1.9456840134472295	0.06519123692516246	0.8133005114725174	FALSE
Olaparib	DNPH1_1	4.952222222222222	0.8527428229133729	1.9515755191677249	0.06519170547320624	0.8133005114725174	FALSE
Aldoxorubicin	PPP1R11_0	7.208421052631579	1.4738055386808788	1.9460135695200267	0.0651917870078125	0.8133005114725174	FALSE
RGFP966	NOM1_2	11.02125	-1.5117872634354776	-1.9617077677187011	0.06519209210750551	0.8133005114725174	FALSE
Resminostat	BAG3_1	6.529473684210527	0.7103869974690996	1.945180316001888	0.06519291310658286	0.8133005114725174	FALSE
Tirabrutinib	ZNF302_1	2.5736842105263156	-0.9590653823351339	-1.9457787964092672	0.06519677092083488	0.8133005114725174	FALSE
GSK-690693	DPYSL3_2	4.722105263157895	0.6534300081375741	1.9462310636568023	0.06519974674519755	0.8133005114725174	FALSE
Darapladib	GTF3C1_4	1.307777777777778	0.8817130010822115	1.9530277584565332	0.0652031432367109	0.8133005114725174	FALSE
Alpelisib	EIF4EBP2_0	1.5077777777777779	0.6756858934496538	1.9505265535195595	0.0652034187703485	0.8133005114725174	FALSE
PF-00562271	SUPT16H_2	2.473333333333333	-0.7411585309052925	-1.9691823032841198	0.06520433634067123	0.8133005114725174	FALSE
WEHI-539	TXNRD3_2	0.8633333333333334	-0.6942127325851042	-1.9501865320059126	0.06520501188887494	0.8133005114725174	FALSE
JQ1	E2F6_0	5.086666666666667	1.304152152929768	1.972703092817319	0.06520555840158775	0.8133005114725174	FALSE
VLX1570	GPALPP1_2	0.4378947368421053	0.6656528917473026	1.9458996936211008	0.06520619968938028	0.8133005114725174	FALSE
Selumetinib	IRAK3_2	3.48125	1.2093274077592906	1.9647878632897309	0.06520740130009033	0.8133005114725174	FALSE
ONX-0914	C9orf64_1	-0.2692307692307693	-1.5183809488382132	-1.9901091510283295	0.06520773569320537	0.8133005114725174	FALSE
Pacritinib	PDCD11_3	-3.20625	-0.5167146390470043	-1.965283725312443	0.06520848700963212	0.8133005114725174	FALSE
AZD-8186	MYO1F_2	4.34	1.400081943679516	1.9451212794345407	0.0652108670572487	0.8133005114725174	FALSE
Onalespib	NAXD_2	1.4552941176470588	-0.8785035531665981	-1.9579647942974652	0.06521204892668817	0.8133005114725174	FALSE
Avadomide (CC122)	GGH_2	2.9823529411764707	0.4749356938794777	1.9591369655748423	0.06521241518057987	0.8133005114725174	FALSE
Abemaciclib	SPCS2_0	3.782857142857143	-2.928436708136767	-1.9968456830648136	0.06521542598593814	0.8133005114725174	FALSE
Vismodegib	MPP7_3	2.550909090909091	0.8997660392335207	2.03238145639068	0.0652154467444396	0.8133005114725174	FALSE
Volasertib	MRPL17_1	11.33157894736842	-0.8820238969436817	-1.9459480350509912	0.0652172213287849	0.813302082494163	FALSE
Amsacrine	PTBP3_1	14.76	-1.0714356566181136	-1.9466363846961547	0.06521898609911915	0.813302082494163	FALSE
NVP-BGT226	AP1G1_2	6.07	-1.5489760467781772	-1.9531295363591321	0.0652201570783183	0.813302082494163	FALSE
Selinexor	RSF1_1	10.28	1.0690036767337916	1.9568550038388202	0.06522304951749673	0.813311814771511	FALSE
NMS-873	HPF1_2	6.428421052631579	0.7267562909942897	1.9445963166237554	0.06522411689896176	0.813311814771511	FALSE
Glesatinib	ADPGK_2	3.4042857142857144	0.5845952845161217	1.990434923194336	0.06522552194168697	0.813311814771511	FALSE
Decitabine	CDCA3_1	2.6557894736842105	1.331786599407148	1.9444547564804966	0.0652349643001144	0.8133732850272497	FALSE
CC-223	CRKL_1	4.03578947368421	-0.913755495868003	-1.9455117336615206	0.06523829940374584	0.8133732850272497	FALSE
Birinapant	GPALPP1_2	1.2157894736842105	-1.3365603170304003	-1.9456209705379217	0.06524169251610666	0.8133732850272497	FALSE
Erdafitinib	IRX1_0	1.0784615384615384	0.455560669357996	1.9965192614754386	0.06524327678195328	0.8133732850272497	FALSE
Erastin	HLA_DPB1_2	11.02125	1.02105786166322	1.9648301318349561	0.06524705196188196	0.8133732850272497	FALSE
Tosedostat	NEIL1_1	2.98	-0.8053938992406179	-2.0564268114231337	0.06524735824645031	0.8133732850272497	FALSE
Raltitrexed	ARL4C_0	17.865454545454547	-1.8662914513133524	-2.041182597622681	0.06524878634426591	0.8133732850272497	FALSE
THZ2	TNFRSF1B_0	0.5290909090909091	0.684072233449575	2.0200777575075404	0.06524888578506217	0.8133732850272497	FALSE
Cabozantinib	PACSIN3_2	2.5010526315789474	1.6596106008486848	1.9454360248496874	0.06525112157801591	0.8133732850272497	FALSE
Lonafarnib	SMPD4_1	7.667272727272727	-0.7546748106497901	-2.0246017868146002	0.06525420145108654	0.8133732850272497	FALSE
Selinexor	FBP1_2	10.856923076923076	0.7871179851247462	1.9928282467636063	0.06525430000253767	0.8133732850272497	FALSE
CPI-0610	PTBP3_1	4.015789473684211	-1.0945615517752079	-1.9463525584732229	0.06525509659760269	0.8133732850272497	FALSE
Tosedostat	AKAP17A_2	3.486315789473684	-2.489525563149363	-1.9453706551865435	0.06525568880259061	0.8133732850272497	FALSE
Selinexor	MTCL1_1	10.39578947368421	-1.6989522296579194	-1.9444560839768181	0.06525614778819594	0.8133732850272497	FALSE
Duvelisib	MYO1F_2	2.7021052631578946	1.892202497487341	1.9447610404360567	0.06525678979108587	0.8133732850272497	FALSE
Milciclib	ERVK3_1_0	4.94	1.0959008110553135	1.9493739388602476	0.06525804750396072	0.8133732850272497	FALSE
Hydroxyurea	FRMPD1_2	3.806153846153846	-0.5714735435704262	-1.9923273298699176	0.06525931161601102	0.8133732850272497	FALSE
AZD-8186	MAP7_1	4.249090909090909	-1.0620553926491005	-2.016026113813842	0.06525963719700423	0.8133732850272497	FALSE
Vincristine	GLDC_2	10.590588235294117	0.8024360087644107	1.9560989611279158	0.06526030124097279	0.8133732850272497	FALSE
Tazemetostat	SPOUT1_1	1.9472727272727273	0.9170947809904326	2.0097383626376732	0.06526172785387033	0.8133732850272497	FALSE
Daporinad	CTNND1_2	12.833684210526316	-0.8867648547897148	-1.94471863467896	0.06526254502578552	0.8133732850272497	FALSE
Decitabine	SYNE1_1	2.6557894736842105	1.9009108279400544	1.9451194667504503	0.0652643242554588	0.8133764128916358	FALSE
Daporinad	IL21R_0	11.33	2.033942199382607	2.0413481744407944	0.0652683705323566	0.8133982507377872	FALSE
FRAX486	MPP7_2	4.82923076923077	0.7810433307393964	2.0011024022719326	0.06527094023198257	0.8133982507377872	FALSE
Pazopanib	USP40_3	2.8344444444444443	0.49804107830608696	1.9501148703065903	0.06527173377311112	0.8133982507377872	FALSE
Dovitinib	MTAP_2	1.3952941176470588	0.47597190465864725	1.9564004956457197	0.06527218969975077	0.8133982507377872	FALSE
Epirubicin	DNAJB14_3	5.8533333333333335	-1.5878611436662944	-2.020413989739133	0.06527419270932115	0.8134041662497247	FALSE
ENMD-2076	JPT2_1	5.350526315789473	0.8781792433864657	1.9439763983835066	0.06527671179224344	0.8134088772686935	FALSE
Ralimetinib	SPATA20_2	3.971111111111111	0.8611607608218375	1.9501054442087937	0.06527762740105751	0.8134088772686935	FALSE
Omaveloxolone	PPP1R13L_2	4.28	0.5388988682618037	1.945569759297021	0.06528157092321722	0.8134229386029982	FALSE
Cytarabine	COLGALT2_0	17.19375	3.94944226986519	1.9734727008344468	0.06528321333311687	0.8134229386029982	FALSE
Onalespib	PTPRK_2	0.9563636363636363	-1.209517463480919	-2.0251436588607565	0.06528525278005486	0.8134229386029982	FALSE
Tipifarnib	MAP1A_1	6.372222222222223	-1.1291207345376957	-1.9510043873265883	0.06528594233239825	0.8134229386029982	FALSE
OSU-03012	AKAP12_2	5.757894736842105	0.7722650532551543	1.9439509843078129	0.065286605898928	0.8134229386029982	FALSE
LY-2584702	LEO1_1	3.132222222222222	0.897175259243462	1.950542343636886	0.06528884161288448	0.8134229386029982	FALSE
Birinapant	ORAI1_0	-1.2416666666666665	-1.165967560543513	-2.0199085966001165	0.06528945427899058	0.8134229386029982	FALSE
Abemaciclib	ZNF480_0	0.48000000000000004	-1.0785145599260757	-2.035725196726941	0.06529296586003054	0.8134476465797963	FALSE
Lifirafenib (BGB-283)	TTC28_1	7.58	-0.5755681875404967	-1.9512871122423394	0.06529599059535665	0.8134662882100863	FALSE
AZD-6482	ACSL1_1	5.22	-1.2973526295056323	-1.9662141173661893	0.06529883851763814	0.8134743678559594	FALSE
Entinostat	CCN2_1	6.24	1.2319479090987295	2.041124695984845	0.06530121115989665	0.8134743678559594	FALSE
AT9283	ACSL5_2	8.453333333333333	-1.7831842422579753	-2.0028569830286203	0.06530194325103895	0.8134743678559594	FALSE
TIC10	STARD13_1	0.7211764705882352	-0.4610863125946928	-1.9584397144358712	0.06530343505352125	0.8134743678559594	FALSE
A-1331852	PSMB9_2	1.6677777777777778	-1.2019872695739933	-1.9499184097054438	0.06530428135712354	0.8134743678559594	FALSE
Serabelisib	TNFAIP2_1	2.4690909090909092	-0.2934678779596394	-2.0451870859443706	0.06530659907282285	0.8134819321810444	FALSE
Bexarotene	STXBP5L_0	0.030000000000000002	0.9976083259012961	2.0699076305949227	0.06530794552337299	0.8134819321810444	FALSE
Varlitinib	LETM1_3	4.078823529411765	-1.0277381550389686	-1.959890896589304	0.06530997804582495	0.813488210710785	FALSE
Binimetinib	GPHN_2	1.48	-0.6372936405093963	-2.0063696279513112	0.06531345110914115	0.8135047719892825	FALSE
GSK-1070916	PRX_3	15.73857142857143	-1.5234294173359852	-1.9796257734018394	0.06531528609726316	0.8135047719892825	FALSE
Rocilinostat	RASGRP1_2	6.010588235294118	-0.9178192738201049	-1.9592590972583515	0.06531658971347315	0.8135047719892825	FALSE
LY3023414	ERVK3_1_0	5.446666666666666	1.1056306939381348	1.9488963557301826	0.06531861610163048	0.8135047719892825	FALSE
Valrubicin	MRPL21_0	7.08	1.5040945215434416	1.966435974213896	0.06531895015292433	0.8135047719892825	FALSE
GSK2636771	DNMT3A_2	1.3168421052631578	-0.6660843438976574	-1.9448298798355892	0.06532225584695954	0.8135210537839741	FALSE
Daporinad	SNX4_1	12.833684210526316	2.9118210726404063	1.944522940433911	0.06532331453394044	0.8135210537839741	FALSE
Abemaciclib	PLBD2_1	1.8733333333333333	-1.6471556576020145	-1.949888104179599	0.06532565038124685	0.8135311076703728	FALSE
Dabrafenib	TRAF5_1	2.369473684210526	-0.88438142807352	-1.9448831755884572	0.06533164775934595	0.8135400495793536	FALSE
Agerafenib (CEP-32496)	AL159141.1_2	8.6	-2.391815448535249	-1.9636258359057313	0.06533246816032168	0.8135400495793536	FALSE
Miltefosine	TMCC1_1	2.421111111111111	-0.4927640738823009	-1.9491191243923518	0.06533795397698702	0.8135400495793536	FALSE
Fingolimod	CAND2_1	2.0168421052631578	1.0036060296683091	1.9451375670824145	0.06534005792307808	0.8135400495793536	FALSE
PF-670462	BCAR3_1	4.3999999999999995	-1.1539010998145833	-2.0024412779827494	0.06534252828731694	0.8135400495793536	FALSE
AT-101	GFM2_2	4.443157894736842	-2.225651490663435	-1.9439135363330642	0.0653433021517724	0.8135400495793536	FALSE
Veliparib	CARD11_1	-0.12705882352941175	-1.283164039009611	-1.9590701886633277	0.06534383685358285	0.8135400495793536	FALSE
Temozolomide	FIGNL1_1	2.1442105263157893	-1.2907042949212741	-1.9425314562661855	0.06534607916059057	0.8135400495793536	FALSE
dBET1	APBB2_2	-1.4221052631578948	1.415334896460298	1.944167580983124	0.06534618362662611	0.8135400495793536	FALSE
Indibulin	RGMA_0	7.87125	-0.8923437411485272	-1.9669841546645657	0.06534633630671213	0.8135400495793536	FALSE
OSU-03012	FUCA2_1	6.507692307692308	-0.5451503068578307	-1.9942512757678852	0.06534654772918835	0.8135400495793536	FALSE
AZD6738	FUOM_1	8.858947368421052	1.0164835814004143	1.9427781355682543	0.06534684955808338	0.8135400495793536	FALSE
Veliparib	ZNF827_0	-0.2333333333333333	-0.6999405289489246	-1.9746648394356818	0.06535208875644162	0.8135400495793536	FALSE
VS-4718	SMIM24_0	1.7833333333333332	1.1518340862856629	1.9507226789158978	0.06535271257509873	0.8135400495793536	FALSE
CC-115	PLEKHF2_2	4.508421052631578	1.9911505292038805	1.9451890570909225	0.06535313396429336	0.8135400495793536	FALSE
Ulixertinib	APOE_0	2.7788235294117647	0.5509790825531277	1.956657389896342	0.06535467318475603	0.8135400495793536	FALSE
Quisinostat	TNFRSF1B_0	8.925454545454546	-0.5297092308531163	-2.019155146526876	0.06535610778842174	0.8135400495793536	FALSE
Vistusertib	OPA1_2	9.1575	-0.8405622147839061	-1.9678726579878163	0.06535692101089109	0.8135400495793536	FALSE
CPI-0610	PSMB6_1	3.772222222222222	0.8436639238495672	1.948940815540398	0.0653571973794679	0.8135400495793536	FALSE
PF-00477736	AKNA_2	4.416842105263158	-1.2615109575207792	-1.9442210612547335	0.06535785947051707	0.8135400495793536	FALSE
Temsirolimus	BCAT1_1	4.5073684210526315	1.3013899140083336	1.9434818975021817	0.06535891293815217	0.8135400495793536	FALSE
Imatinib	CD40_0	1.2145454545454546	-0.5102006875185124	-2.0409755218704015	0.06535999688094407	0.8135400495793536	FALSE
Tubastatin_A	S100A11_1	5.471764705882353	0.7181358572519001	1.9545205393530272	0.06536471517612005	0.8135581579266075	FALSE
Vidofludimus	PLEKHA7_1	4.69	-1.3338029477592495	-2.0282579980904867	0.06536653471120088	0.8135581579266075	FALSE
THZ2	PARVB_0	-2.1254545454545455	-1.6248701774242214	-2.0351783531752923	0.0653684434687952	0.8135581579266075	FALSE
LY3009120	DYNC2H1_2	7.986315789473684	1.3064245900481513	1.9443788711185312	0.06537619593824187	0.8135581579266075	FALSE
Darapladib	MNS1_0	1.43	-0.5024581400313927	-2.0021755870843103	0.06537667741839658	0.8135581579266075	FALSE
Bortezomib	SDSL_2	4.358888888888889	0.6222294193502665	1.9503914003285514	0.06537694515045248	0.8135581579266075	FALSE
Litronesib	GARS1_2	15.07157894736842	1.350295460550267	1.9440467786583526	0.06537760891346954	0.8135581579266075	FALSE
Idasanutlin	HACE1_2	13.354736842105263	3.4378719892022143	1.943532917494507	0.06537826852466262	0.8135581579266075	FALSE
Dasatinib	AFAP1L1_1	3.24	-2.458466905770532	-2.0287382971196024	0.06538039519256933	0.8135581579266075	FALSE
Axitinib	ACSL4_2	6.681052631578948	-1.7912286268288804	-1.9422581593422674	0.06538055149600605	0.8135581579266075	FALSE
AZD-5438	HTATIP2_3	-0.2544444444444445	-0.918034617072391	-1.953441508885651	0.0653811027354132	0.8135581579266075	FALSE
Valrubicin	PDE3B_1	6.685555555555555	1.2578046076150313	1.9503780140087872	0.06538380956353468	0.8135581579266075	FALSE
Nilotinib	LGALS3BP_1	6.631578947368421	1.69145249943815	1.9442829594250066	0.06538413236722244	0.8135581579266075	FALSE
Enzastaurin	PDLIM5_2	3.9814285714285713	0.6868406465934602	1.9967064008940714	0.06538413533218447	0.8135581579266075	FALSE
Talazoparib	PHLDB1_1	9.17375	1.1647061481661172	1.9641971571186112	0.06538660327664972	0.8135581579266075	FALSE
AMG-925	NQO2_1	6.129473684210526	0.965292992171971	1.9443781673962932	0.06538739335336752	0.8135581579266075	FALSE
Ridaforolimus	UNC13B_2	4.973333333333334	1.2849456503206584	1.9731522789886389	0.0653887680280758	0.8135581579266075	FALSE
LY3023414	CHP1_1	5.638823529411765	-0.7507004951794113	-1.9581350663445651	0.0653889665284288	0.8135581579266075	FALSE
ML390	GALE_2	8.557894736842105	-1.3954812345477319	-1.9441436144908804	0.06539132402781955	0.8135684706948019	FALSE
Oprozomib	MYO1C_3	2.763157894736842	-1.1084573117325012	-1.9452047814909827	0.06539467804589845	0.8135911809135383	FALSE
Glasdegib	R3HCC1_0	0.768421052631579	0.8091189296968554	1.9446630366380402	0.06539629442824764	0.8135922722248639	FALSE
Cabozantinib	IFT172_1	2.718888888888889	1.7889395245539381	1.9491162040294672	0.06539869294458815	0.8135970042912841	FALSE
Paclitaxel	RSF1_1	15.07529411764706	-1.3549235114238871	-1.9554495119764703	0.06539973213832845	0.8135970042912841	FALSE
GSK-2334470	ACSL4_2	5.312631578947369	-1.4623488872654002	-1.9420711905561947	0.0654044840977656	0.8136237527587077	FALSE
Temsirolimus	CEP112_1	5.354117647058824	2.6100437027415397	1.9594559047199245	0.06540644716419494	0.8136237527587077	FALSE
OTS167	OPHN1_0	1.5642105263157895	0.5838457446315631	1.9436761830013365	0.06540651105300165	0.8136237527587077	FALSE
Binimetinib	PPP1R13B_1	3.155	-1.3370292779523296	-2.014454748904461	0.06541861551623372	0.8136237527587077	FALSE
Fluorouracil	PLEKHF2_2	2.0389473684210526	1.0463425257018761	1.944652632285314	0.06542155539918873	0.8136237527587077	FALSE
EPZ-5687	DGKQ_1	1.4610526315789474	1.7501660580074638	1.9456927311856849	0.06542341538261368	0.8136237527587077	FALSE
Valrubicin	ABHD4_1	6.632631578947368	0.9411236702649368	1.9434445526115534	0.06542458468755716	0.8136237527587077	FALSE
Methotrexate	PLEKHG1_2	5.9688888888888885	1.762010621923847	2.081883498673036	0.06542855951051194	0.8136237527587077	FALSE
Dactolisib	SELENOW_0	7.14	1.4675023748765286	2.0440384291254494	0.06543194076607044	0.8136237527587077	FALSE
VLX1570	TXNDC16_2	-0.4557142857142857	0.9025875692863335	1.980529838442716	0.06543305757265613	0.8136237527587077	FALSE
Sirolimus	LETM1_3	2.6811764705882353	-1.1138513129607372	-1.9588964402297029	0.06543450560428025	0.8136237527587077	FALSE
Miltefosine	NECTIN2_1	2.348888888888889	0.7665677435288571	1.945894670130183	0.06543718881218856	0.8136237527587077	FALSE
Indibulin	DHX32_1	8.886153846153846	-0.9018529095800002	-1.9881520793150083	0.06543825266990469	0.8136237527587077	FALSE
E7820	ISYNA1_1	12.620000000000001	0.869291298393467	1.9606107304146525	0.06544026685857118	0.8136237527587077	FALSE
Vactosertib (TEW-7197)	ARHGEF11_2	0.9263157894736842	-0.6642046539528117	-1.9443250733505983	0.065440715753674	0.8136237527587077	FALSE
A-419259	IGF2BP1_3	6.006666666666667	-0.9157044415639787	-1.9713768133935032	0.0654432607131128	0.8136237527587077	FALSE
A-1210477	SNTB1_1	5.944210526315789	0.9090820380058373	1.9437719557158952	0.06544380729294849	0.8136237527587077	FALSE
Regorafenib	CRYBG3_3	6.525714285714286	-0.8554927721649801	-1.9941259756211525	0.06544557032623512	0.8136237527587077	FALSE
Vorinostat	BAG5_2	8.305263157894737	1.2049891795658572	1.943017086847966	0.06544640989678618	0.8136237527587077	FALSE
Pacritinib	NOM1_3	-1.8454545454545455	-1.1291789642703016	-2.0272149509322714	0.06544961400794712	0.8136237527587077	FALSE
Sorafenib	IMPACT_1	1.775	0.6880118568308579	1.9626999704690653	0.0654521606842818	0.8136237527587077	FALSE
BMS-754807	HLA_DQB1_2	7.143157894736842	-0.9313950848442151	-1.943312401931406	0.06545368027451832	0.8136237527587077	FALSE
CCT196969	VAMP5_0	1.68	-0.3244630054228819	-1.9705318341030122	0.06545450264510495	0.8136237527587077	FALSE
Alpelisib	FDPS_0	1.6010526315789475	-1.1982745845404643	-1.9434226876189877	0.06545641975929538	0.8136237527587077	FALSE
Imatinib	ARL6_1	1.7658823529411765	1.5299257302601752	1.9562361501157708	0.0654570306354925	0.8136237527587077	FALSE
Methotrexate	SPART_2	3.6618181818181816	-1.935157169021962	-2.0214467366554154	0.06545721890307593	0.8136237527587077	FALSE
Bleomycin	SYNJ2_1	4.997894736842105	-0.8724010036739499	-1.9442086628065338	0.06545759447354461	0.8136237527587077	FALSE
Lapatinib	MOGS_1	0.8705882352941177	0.9306306902972636	1.9550790193347922	0.065457830625081	0.8136237527587077	FALSE
Pictilisib	LRRC41_1	9.17578947368421	4.9954089939235065	1.9441673297099715	0.06546012558321884	0.8136237527587077	FALSE
Pevonedistat	TBC1D8_1	8.963157894736842	-1.0094862439333225	-1.9430518586533958	0.06546067916271067	0.8136237527587077	FALSE
Topotecan	DNAJC3_3	18.23	2.4819317070107854	1.972229596493951	0.06546175572792674	0.8136237527587077	FALSE
AT13148	CTH_1	3.6589473684210527	0.7460518800864971	1.9421894381478062	0.06546389535955824	0.8136237527587077	FALSE
GSK-690693	TTPA_0	5.041538461538462	-1.2657742134407515	-2.003658572711836	0.06546415300183646	0.8136237527587077	FALSE
Lovastatin	SNX27_2	1.9777777777777779	4.616632033951076	1.9504618892326737	0.06546547366443455	0.8136237527587077	FALSE
Olaparib	PACSIN1_2	6.321666666666666	1.277924696939299	2.0084693108474605	0.06546658773977175	0.8136237527587077	FALSE
Epirubicin	TP53_1	5.7628571428571425	-0.3837272214346528	-1.9893083991367138	0.06546712881806926	0.8136237527587077	FALSE
Onalespib	TP53_1	1.762857142857143	-0.30526467465742707	-1.9892998589550133	0.06546815938535816	0.8136237527587077	FALSE
NVP-LGK974	PARVB_0	2.809090909090909	-0.5635064055181606	-2.034302164449808	0.06546848111454538	0.8136237527587077	FALSE
GSK-J4	RTKN2_2	-7.991764705882353	0.7260554841052107	1.9550640966003123	0.0654716015701128	0.8136237527587077	FALSE
Navitoclax	NCS1_1	17.326666666666668	2.83587094612076	1.9734828967431466	0.06547257364045937	0.8136237527587077	FALSE
LY-2584702	ACSM3_2	2.96	0.6099658383665724	1.944018024403448	0.06547272651077544	0.8136237527587077	FALSE
GSK2830371	GLDC_2	0.9305882352941176	-0.36263341013885086	-1.9544038458550492	0.06547367751322164	0.8136237527587077	FALSE
ABT-751	ADAL_2	10.147777777777778	0.9571349811933227	1.947554963724908	0.0654740440619216	0.8136237527587077	FALSE
Deferoxamine	ANKLE1_0	2.7266666666666666	-0.6106468535486407	-1.9667285647168953	0.06547716462538195	0.8136237527587077	FALSE
Filanesib	CRYBG3_2	13.375	-1.2949482931349507	-2.0247167580110546	0.0654801017444537	0.8136237527587077	FALSE
AR-42	GAPDH_1	8.38	1.1332845476430373	1.9433035791911226	0.06548178131681467	0.8136237527587077	FALSE
Sitravatinib	ARHGEF9_2	6.469473684210526	1.743389458891083	1.9435980845723793	0.0654852814278311	0.8136237527587077	FALSE
Regorafenib	DDX60_1	5.446666666666666	-1.0759411325384356	-1.9738910008361734	0.06548573780972215	0.8136237527587077	FALSE
Trifluridine	PRPF6_2	10.433684210526316	-2.0648629801932823	-1.9423068280382392	0.06548581847164175	0.8136237527587077	FALSE
Eribulin	TXNDC16_2	16.7	2.1129968105468375	1.980086046841847	0.06548720983224954	0.8136237527587077	FALSE
Prexasertib	GRIA3_0	17.512727272727272	0.7783740563643207	2.030308104818883	0.06549014859583015	0.8136237527587077	FALSE
Vorinostat	MTUS2_1	8.121428571428572	1.3775376008132034	1.9793118288932672	0.06549328588671846	0.8136237527587077	FALSE
Ivosidenib	TBRG4_2	1.1333333333333333	0.967558904238986	1.949191813093939	0.06549515099086393	0.8136237527587077	FALSE
PF-04708671	SLC5A3_0	4.7988888888888885	0.3687678017117792	1.9479330808066142	0.06549741396407105	0.8136237527587077	FALSE
Bafetinib	HLA_DQA1_1	2.3058823529411763	-0.9219418683757349	-1.9555103051376492	0.06549747327273887	0.8136237527587077	FALSE
Tubastatin_A	RASA2_1	5.486315789473684	1.3856349760027349	1.9433566494169905	0.06549798161923144	0.8136237527587077	FALSE
Sirolimus	ATOX1_0	2.513684210526316	0.7033772223243061	1.9425731607054872	0.06549818478074196	0.8136237527587077	FALSE
BCI	ELL3_0	1.6447058823529412	-0.6594551639809383	-1.954443285325379	0.06550030491174456	0.8136237527587077	FALSE
AT-101	NANP_1	4.443157894736842	2.026758613099317	1.9433475438879335	0.0655004829524364	0.8136237527587077	FALSE
JQ1	SNRK_2	5.693684210526316	2.1927688888346877	1.9435669265221067	0.06550486842827194	0.8136237527587077	FALSE
Gandotinib	RPIA_1	5.590526315789474	0.980014910663529	1.9422174765307796	0.06550584198123406	0.8136237527587077	FALSE
NVP-CGM097	ANKLE1_0	7.533333333333333	-1.070928048946047	-1.9664808142408672	0.06550792116813478	0.8136237527587077	FALSE
AZD1152-HQPA	PRPF6_2	11.44	-2.4705365130376897	-1.9421269655579734	0.06550884836264835	0.8136237527587077	FALSE
Romidepsin	SNCA_0	4.38	0.3393602901048031	2.064775990417761	0.06550911759962064	0.8136237527587077	FALSE
Belinostat	ARL4C_0	11.418181818181818	-0.9421101465184283	-2.0388843711169016	0.06550949338537532	0.8136237527587077	FALSE
Tamatinib	UBXN8_0	0.9800000000000001	1.0060967473397224	1.9693260938667179	0.06551000162197178	0.8136237527587077	FALSE
Cabazitaxel	PRTFDC1_1	11.870909090909091	-1.2750244251961622	-2.0123076634963835	0.06551035803855637	0.8136237527587077	FALSE
BX-912	LRPAP1_1	7.285	-0.7833003100212137	-1.965792529466575	0.06551116529762716	0.8136237527587077	FALSE
Saridegib	MRPL40_2	1.316470588235294	0.489439913337492	1.9648730137817054	0.06551279220243673	0.8136237527587077	FALSE
AVN944	MTX1_0	9.90470588235294	-1.172627704418443	-1.9649552574463924	0.06551387155415891	0.8136237527587077	FALSE
CPI-0610	BAG3_1	4.015789473684211	0.9949869259809652	1.9426093446865649	0.0655212376680664	0.8136237527587077	FALSE
PF-00477736	PI4K2B_2	4.158571428571428	-1.0496825754657522	-1.9861783642975133	0.06552208989476091	0.8136237527587077	FALSE
CC-115	CASP1_1	4.508421052631578	1.8684851877304727	1.9435740473103449	0.06552437242360844	0.8136237527587077	FALSE
E7820	COL9A2_1	11.647272727272727	1.140784992555354	2.026238223816451	0.06552522927461052	0.8136237527587077	FALSE
NVP-BHG712	ELFN2_1	4.18	0.515758785079247	1.9563750964383004	0.06552977046421925	0.8136237527587077	FALSE
Molibresib	BNIP3L_1	5.85625	-0.5833080427828535	-1.9638122781674756	0.06553044254609054	0.8136237527587077	FALSE
Carfilzomib	EPS8L2_1	1.78	0.48327214681907554	1.9726171984527945	0.06553137355123756	0.8136237527587077	FALSE
Sabutoclax	FBP1_1	6.644285714285714	1.0500569900796874	1.9811227831229465	0.06553356000784365	0.8136237527587077	FALSE
Avadomide (CC122)	COX6B1_0	2.9823529411764707	0.5801597236621252	1.955043952780949	0.065533769392259425	0.8136237527587077	FALSE
Pemetrexed	HYPK_2	19.18	1.5677746390406355	1.9424419447734973	0.06553629972570005	0.8136237527587077	FALSE
Fingolimod	CDC34_2	2.2866666666666666	0.5814707376415637	1.9710582690399736	0.06553726269913085	0.8136237527587077	FALSE
PF-00562271	IRF9_0	2.0831578947368423	0.5787895188252575	1.9421201747460275	0.06553761368035246	0.8136237527587077	FALSE
Afuresertib	OSBPL10_2	3.375384615384615	-0.4257908806357959	-1.9937233327296133	0.06553844800271523	0.8136237527587077	FALSE
Filgotinib	IMP4_2	1.6266666666666667	0.5505415291095639	1.9530163156143638	0.06554012483385964	0.8136237527587077	FALSE
Aldoxorubicin	HECW1_2	6.626666666666667	-1.0170819303191594	-1.9720251175503656	0.06554493748705996	0.8136237527587077	FALSE
Fimepinostat (CUDC-907)	AKAP12_1	7.437894736842106	0.6566152617470836	1.9412872248940563	0.06554675245395294	0.8136237527587077	FALSE
AMG-925	DIAPH2_3	6.129473684210526	-0.8881553619652267	-1.942067176359089	0.0655484023377523	0.8136237527587077	FALSE
Selonsertib	LCK_1	1.4684210526315788	1.204820083478837	1.9438972358496394	0.06554992410741892	0.8136237527587077	FALSE
Oxaliplatin	EPS8_2	8.29	1.6419622228309259	2.054331055602475	0.06555004602251648	0.8136237527587077	FALSE
Uprosertib	ROR1_1	4.116666666666667	0.7711454487425085	2.006261034932353	0.06555017761176234	0.8136237527587077	FALSE
Bexarotene	SHROOM1_0	-0.5299999999999999	-1.0769075905897603	-2.049864626510433	0.065551922225249	0.8136237527587077	FALSE
VS-4718	CSDE1_2	2.426315789473684	1.3814764614437012	1.9442540952844871	0.06555226122216115	0.8136237527587077	FALSE
LY-2874455	ICAM1_1	-0.1955555555555555	-0.9029554106007366	-2.0604306131354817	0.06555258081439633	0.8136237527587077	FALSE
Etoposide	UQCRC1_2	15.381176470588235	-1.1048530914138175	-1.9633361523840067	0.06555291874065779	0.8136237527587077	FALSE
NMS-873	CYTH4_2	7.09	1.2424786203380886	2.05084960985548	0.06555298848194471	0.8136237527587077	FALSE
Pictilisib	PRPF6_2	9.17578947368421	-2.1715795850890895	-1.9417501185873653	0.0655571236737089	0.8136237527587077	FALSE
Nilutamide	CRMP1_2	0.9884210526315789	-0.4790165858706444	-1.9433214829998768	0.06556077105521368	0.8136237527587077	FALSE
Tubacin	HNRNPLL_1	8.446666666666667	-1.072108075495503	-1.9713530849459764	0.06556207712976445	0.8136237527587077	FALSE
AR-42	F2_1	8.474444444444444	0.5696549912791249	1.9490078489346205	0.0655636947766503	0.8136237527587077	FALSE
Temozolomide	CTNNB1_1	2.2655555555555553	0.45775464288864015	1.9486615709170099	0.06556860302772786	0.8136237527587077	FALSE
Buparlisib	TP53_1	5.522857142857143	-0.3072704695676517	-1.9884294713169082	0.06557326884566056	0.8136237527587077	FALSE
Duvelisib	MAP3K5_1	2.7021052631578946	3.207642950445687	1.9428419971856983	0.06557329273227895	0.8136237527587077	FALSE
Ganetespib	ACSL4_2	1.4926315789473685	-1.1598016992484788	-1.940741102727564	0.0655749629332229	0.8136237527587077	FALSE
Mivebresib	SLC5A3_0	7.611111111111112	1.0682465979045932	1.9473147706678366	0.06557604989720048	0.8136237527587077	FALSE
OSU-03012	PRUNE2_0	6.09	1.5091179273622113	2.0425051865998163	0.06557694401701918	0.8136237527587077	FALSE
CC-115	ZNF114_1	4.45764705882353	-1.4072732288954273	-1.9533756507904507	0.06557976065319661	0.8136237527587077	FALSE
Aldoxorubicin	IMP4_2	7.062222222222222	-0.9490777985603759	-1.952683414606833	0.06558218613191269	0.8136237527587077	FALSE
Floxuridine	ARSA_2	26.85684210526316	2.576811104619252	1.9423933651147691	0.06558341601067533	0.8136237527587077	FALSE
Vincristine	ADA2_3	8.636666666666667	-1.8058348024388489	-1.947648375947662	0.06558409674440975	0.8136237527587077	FALSE
Nilutamide	TDRD7_2	0.9884210526315789	0.8331201170511844	1.9430288863862104	0.06558454746581441	0.8136237527587077	FALSE
AZD-8186	ARSA_2	4.34	0.9000767023895039	1.9423793088679586	0.06558521595322311	0.8136237527587077	FALSE
SCH772984	WDHD1_3	2.7757894736842106	-1.683071062569664	-1.9428289663264076	0.06558688596437874	0.8136237527587077	FALSE
Vistusertib	E2F5_0	8.92	-1.8316488589902267	-1.9939762743172578	0.0655906869371484	0.8136237527587077	FALSE
Sonidegib	TPGS1_0	1.4612500000000002	-0.6740423604153013	-1.9617200497255176	0.06559088615914702	0.8136237527587077	FALSE
NVP-BGT226	CERCAM_0	6.98	-0.8628705572294905	-1.9674472538218115	0.06559109188839299	0.8136237527587077	FALSE
Sitravatinib	FARP1_2	6.19875	-2.0105948725276144	-1.9650841511457946	0.06559324454386253	0.8136237527587077	FALSE
Cilengitide	HSD17B8_1	3.48	0.8498554176735218	1.9683456993798407	0.06559391962161731	0.8136237527587077	FALSE
AVN944	CCN2_1	7.89	1.8970506148047281	2.038544290829346	0.06559407397859493	0.8136237527587077	FALSE
Givinostat	VAT1L_1	5.285714285714286	0.7701392657114332	1.97600396463617	0.06559556426877344	0.8136237527587077	FALSE
Sorafenib	PPP1R3G_0	1.1384615384615384	0.6091007527776058	1.9878953048077537	0.0655968394213562	0.8136237527587077	FALSE
NMS-873	ZNF264_2	6.428421052631579	2.298956510622202	1.9424670857761028	0.06559732293331759	0.8136237527587077	FALSE
Entinostat	MPP7_3	5.68	-0.8980568930697423	-2.0290485044456354	0.06559780159929349	0.8136237527587077	FALSE
Pacritinib	ITPRID2_2	-2.7210526315789476	1.107647462743966	1.943008093021873	0.06559906860333543	0.8136237527587077	FALSE
BI-2536	POLR1C_1	13.161052631578947	-2.426808305389428	-1.9422704774660127	0.06559946466036962	0.8136237527587077	FALSE
A-1331852	FXYD5_0	1.4610526315789474	-0.803143283148859	-1.9431020618102406	0.06559952638009668	0.8136237527587077	FALSE
Tacrolimus	THEMIS2_1	9.727368421052631	2.2598575116642894	1.942219212429719	0.06560028620412625	0.8136237527587077	FALSE
Tacrolimus	CSRP1_1	9.727368421052631	1.4712915188765647	1.9421895921296337	0.06560114383211066	0.8136237527587077	FALSE
Filanesib	CHD2_2	12.93	-1.7942671090674434	-2.0672158562558516	0.06560273208802288	0.8136237527587077	FALSE
Palomid-529	CELSR2_1	2.3	-0.702895614788201	-1.9687463928387146	0.0656029703733324	0.8136237527587077	FALSE
Tivozanib	ACSL4_2	3.6178947368421053	-1.7700029560516517	-1.9405149710071858	0.06560398546989961	0.8136237527587077	FALSE
Hydroxyurea	FAM171A2_1	3.181052631578947	1.0195613805240833	1.941763318759701	0.06560420093342949	0.8136237527587077	FALSE
Tivantinib	C9orf64_1	4.641538461538461	1.0759229487260566	1.986800283704012	0.06560735717939822	0.8136237527587077	FALSE
Thioguanine	YBEY_0	8.667777777777777	3.834161348808637	1.9485080832850235	0.0656080033446979	0.8136237527587077	FALSE
KD025	ADAP1_2	-0.43142857142857144	0.8406261115662332	1.9841337215191373	0.06560844099236475	0.8136237527587077	FALSE
Mocetinostat	ALDH1B1_2	7.12235294117647	0.5885544100402689	1.9642630285090799	0.06561081450484726	0.8136237527587077	FALSE
GSK-1070916	PEX11B_0	12.121538461538462	1.7703985216093991	1.988119775801009	0.06561195119931236	0.8136237527587077	FALSE
Decitabine	PARVB_0	4.3945454545454545	-1.5772240668763498	-2.0330456221583613	0.06561219443202636	0.8136237527587077	FALSE
Hydroxyurea	ANKRD63_0	3.1733333333333333	0.6950598835004583	1.9683188089037083	0.06561292152825184	0.8136237527587077	FALSE
Selonsertib	STARD13_1	1.6411764705882352	-0.5237198325555847	-1.9559624351917773	0.06561460110101253	0.8136237527587077	FALSE
PF-670462	TFAP4_2	3.5823529411764703	-0.6293143816746948	-1.9550089130887842	0.06561701924025176	0.8136237527587077	FALSE
A-1155463	JMY_1	4.796842105263158	1.6429225240449465	1.9429869155732409	0.0656202303697865	0.8136237527587077	FALSE
Brigatinib	AKR1C3_2	0.6975	1.067479684801095	1.95916233831298	0.06562045399793191	0.8136237527587077	FALSE
Amsacrine	DSP_1	14.014545454545454	0.7214481527849632	2.01322781126305	0.06562048984481633	0.8136237527587077	FALSE
Ridaforolimus	PNPLA2_1	4.149473684210526	2.5021746051179314	1.9425954252474122	0.06562493338682827	0.8136340356437536	FALSE
Tacrolimus	SNRK_2	9.727368421052631	3.268618788226143	1.9425982282501526	0.06562879511117632	0.8136340356437536	FALSE
Olaparib	NPC2_0	5.8431578947368426	-1.240988801079806	-1.9425123698632554	0.06562910911858458	0.8136340356437536	FALSE
Tamoxifen	TCHH_0	2.347272727272727	-0.35216835754770254	-2.017772834649555	0.06563006969793822	0.8136340356437536	FALSE
AMG-232	SNX9_2	7.751666666666667	1.617670374898998	2.022354724318763	0.06563008527049473	0.8136340356437536	FALSE
AZD1152-HQPA	SMIM24_0	11.65111111111111	1.780036695745612	1.9485307782027346	0.06563072222755875	0.8136340356437536	FALSE
APR-246	ZNF827_0	0.26	-0.4669631664284674	-1.9723831040724709	0.06563290667120406	0.8136340356437536	FALSE
Trifluridine	MAGI1_1	11.218333333333334	-2.6504010728699736	-2.0203204606987226	0.06563376574988518	0.8136340356437536	FALSE
Cisplatin	AL159141.1_1	12.40875	-1.1394648098594604	-1.9608772572370636	0.06563722823515714	0.8136340356437536	FALSE
VER-155008	TNFRSF1B_0	1.4381818181818182	0.43648149241137785	2.0167404923329713	0.06563750047054787	0.8136340356437536	FALSE
Serabelisib	POLR3B_3	1.4544444444444444	-0.39069455382099916	-1.9497353344334951	0.06563813536105137	0.8136340356437536	FALSE
Dasatinib	TESK2_1	2.4894736842105263	3.083779127603369	1.9420414708454157	0.06564099744932365	0.813650563068422	FALSE
NVP-RAF265	BRD9_3	6.106315789473684	0.9885142145712252	1.942270796440898	0.06564891956822848	0.8136540626394708	FALSE
Ganetespib	ARHGAP42_2	2.3246153846153845	-1.0899638124996067	-1.9946801609224143	0.06564897423794219	0.8136540626394708	FALSE
Raltitrexed	TRIM25_2	18.04222222222222	-3.7176935681354912	-1.9512194727274417	0.06564946364328375	0.8136540626394708	FALSE
NVP-BGT226	MTCH2_1	7.0200000000000005	-1.0861110884989778	-2.0377289656866506	0.06565192394753179	0.8136540626394708	FALSE
UCN-01	BANK1_2	5.74	0.6320616732571178	1.9885563779153455	0.06565229717379285	0.8136540626394708	FALSE
PD0325901	ARHGEF17_3	1.7733333333333334	1.6606105703085081	1.9707076352040138	0.06565273729768939	0.8136540626394708	FALSE
Milciclib	PSMB6_1	4.94	0.7006064732070929	1.946614612787257	0.06565295017765942	0.8136540626394708	FALSE
ABT-751	PI4K2B_2	9.448571428571428	-1.017288447339044	-1.9850785092677614	0.06565547574656737	0.8136540626394708	FALSE
Entinostat	ARHGEF12_1	6.174736842105263	-1.2342664998508848	-1.942095527096238	0.06565571059424632	0.8136540626394708	FALSE
Oxaliplatin	SPRY4_0	10.97	1.0827514880519455	2.045737283545411	0.06565698217554203	0.8136540626394708	FALSE
Midostaurin	UFSP2_2	7.537777777777778	-1.2358450495817315	-1.9484828792406659	0.06566201784241514	0.8136540626394708	FALSE
Miltefosine	RSF1_1	2.124705882352941	-0.6535022910662551	-1.9533500832195194	0.06566444241047147	0.8136540626394708	FALSE
Amcasertib	FAM171A1_1	2.73125	-0.5427537150407744	-1.9642954570030189	0.06566564135799377	0.8136540626394708	FALSE
Abexinostat	ACSL3_2	6.071111111111111	-0.5446608994888787	-1.9503484062545549	0.06566578007943986	0.8136540626394708	FALSE
Palomid-529	AHNAK2_3	2.8446153846153845	-1.3084317809780082	-2.0066914222606482	0.06566688346282537	0.8136540626394708	FALSE
Neflamapimod	ZNF264_2	2.094736842105263	1.2961045263345574	1.9419105834309398	0.06566861474397373	0.8136540626394708	FALSE
Lucitanib	ZNF765_0	3.057777777777778	0.9846733076606914	2.0710569065410542	0.06566925916239853	0.8136540626394708	FALSE
Birinapant	MRPL51_0	0.7000000000000002	2.1025649723051876	1.9713560693914034	0.06566986465300698	0.8136540626394708	FALSE
Galunisertib	ATOX1_0	0.7578947368421053	-0.3468422383326532	-1.9412199859678632	0.0656715715508302	0.8136540626394708	FALSE
SCH772984	LRP6_3	2.7757894736842106	-1.0123610824981046	-1.9421381544674947	0.0656744726126175	0.8136540626394708	FALSE
Agerafenib (CEP-32496)	TESK2_1	8.063157894736841	2.4698156203157984	1.9417748852415455	0.0656751641603993	0.8136540626394708	FALSE
Simvastatin	ELL3_0	2.6152941176470588	-0.6561201956486683	-1.9530501406523884	0.06567614237933818	0.8136540626394708	FALSE
Dactinomycin	OSTM1_0	10.503636363636364	-1.5219827133486252	-2.008015455626879	0.0656764417444378	0.8136540626394708	FALSE
Selonsertib	GPRIN1_1	1.55	0.8609177706240131	1.9475650658821102	0.06568048356748965	0.8136826049317085	FALSE
Everolimus	LAT2_2	4.684210526315789	-0.9740290641595252	-1.9404165110789366	0.06568180328785636	0.8136826049317085	FALSE
Alpelisib	ITPRID2_2	1.6010526315789475	0.7396403509712733	1.94234792323947	0.06568359053663696	0.8136858061534592	FALSE
Vorinostat	MARCKS_1	9.518181818181818	0.5899199109043305	2.0240986557531504	0.06569254352042349	0.8137777740111226	FALSE
Belinostat	GIPC3_2	9.892857142857142	1.0819676666067763	1.9779051449196396	0.06569674099203975	0.8138108292272167	FALSE
JQ1	FNBP1_2	5.693684210526316	2.4327438584665777	1.94182797141582	0.0656985783505076	0.8138146479546748	FALSE
GSK650394	EXD2_1	3.46	1.1365395956503592	2.0068824118685784	0.06570255941458995	0.8138450201752676	FALSE
OTS167	CUL7_2	1.5642105263157895	0.5118250109223725	1.9416899629511901	0.06570890619409005	0.8138808388678335	FALSE
Indibulin	MYO10_1	7.97	-2.1099629982728736	-2.0631947988568027	0.06571091324151195	0.8138808388678335	FALSE
AT9283	CSDE1_2	8.598947368421053	-1.0904946668277602	-1.9430119691413203	0.0657110921352642	0.8138808388678335	FALSE
Cytarabine	APOE_0	14.788235294117648	-2.051082995352828	-1.9538238363982048	0.06571156792438836	0.8138808388678335	FALSE
Trifluridine	SPNS1_0	11.435	0.7769600650006764	2.0046060431840504	0.0657188466468361	0.8139275382626637	FALSE
Nilotinib	SNX32_1	5.605882352941176	1.1135803619014175	1.9537044135228396	0.06571972294323593	0.8139275382626637	FALSE
Eribulin	SIK2_2	16.657894736842106	0.9896564927027052	1.94113884912398	0.06572089617842054	0.8139275382626637	FALSE
Neratinib	BAG3_1	2.548421052631579	0.4546202613950665	1.9410471053392309	0.06572145554660815	0.8139275382626637	FALSE
Avadomide (CC122)	DCLK2_2	3.5307692307692307	-0.6990939968362778	-1.9937540381397587	0.06572674168547686	0.8139548693647553	FALSE
Rociletinib	ZBTB8A_0	3.3185714285714285	0.3889013457994181	1.9819147717500045	0.06572843844557592	0.8139548693647553	FALSE
GDC-0084	MEX3A_2	9.305263157894737	-1.0290495460271083	-1.9410153238614687	0.06573363390646164	0.8139548693647553	FALSE
CPI-0610	MCAM_1	2.5833333333333335	0.7754442702375368	2.001399937565751	0.06573419410159594	0.8139548693647553	FALSE
Cladribine	DOK2_1	3.548235294117647	1.4250825972320258	1.9533987654929392	0.06573483249527545	0.8139548693647553	FALSE
Fimepinostat (CUDC-907)	APLP2_3	8.08	-0.706602710588098	-1.985441692109946	0.06573809910419177	0.8139548693647553	FALSE
Amcasertib	PHACTR3_1	2.6	-0.6249641158048082	-2.0925233570767574	0.06573894958644581	0.8139548693647553	FALSE
Dabrafenib	FGD4_2	2.369473684210526	-1.1658729679141528	-1.9417274702140184	0.06573999362862018	0.8139548693647553	FALSE
PF-4800567	RAVER2_2	1.1494736842105262	0.9458858905681071	1.9420243746850216	0.06574087224739675	0.8139548693647553	FALSE
SB743921	PAF1_2	3.4757894736842103	-0.7329787310620139	-1.9416070389276656	0.06574213406105642	0.8139548693647553	FALSE
Hydroxyurea	E2F5_0	4.413846153846154	-1.2760853778700991	-1.992709214881991	0.0657429379918109	0.8139548693647553	FALSE
Palbociclib	PTPRK_1	6.21	1.4269632380302393	2.040727161144772	0.06574408226864505	0.8139548693647553	FALSE
Danusertib	CDV3_1	13.412222222222223	1.4978442763336404	1.9470951744394638	0.06574480399719423	0.8139548693647553	FALSE
E7820	HPF1_2	11.83578947368421	1.1226553467611553	1.9405256972719813	0.06574507327576634	0.8139548693647553	FALSE
AZD-5438	SETD1A_3	-0.2968421052631579	-0.7231940917762391	-1.9410961359644061	0.0657485857826253	0.8139567566401372	FALSE
8-chloro-adenosine	OBSL1_1	1.65	-0.9573132934940591	-2.0626418489891947	0.06574881855726676	0.8139567566401372	FALSE
MK-8745	FUCA2_1	10.507692307692308	-0.4217524397557988	-1.9908969468863131	0.065749813765393475	0.8139567566401372	FALSE
Etoposide	HTATIP2_3	15.356666666666667	-1.2852873986268427	-1.9505011323145458	0.06575303485496582	0.813969544771339	FALSE
AVN944	ZCCHC9_2	8.54	-0.8182234999842205	-1.985038615580455	0.06575390551327814	0.813969544771339	FALSE
BIIB021	AGPAT5_1	3.7345454545454544	-0.6869057283151982	-2.034812656233203	0.06575644038561997	0.8139819915756762	FALSE
Selonsertib	ACSM3_1	1.3533333333333333	0.8387044956887348	1.9676868646330612	0.06575881170376371	0.8139912351743709	FALSE
Epirubicin	HECW1_3	5.9075	-1.054251662891095	-1.9624882183407404	0.06576024594680516	0.8139912351743709	FALSE
Pevonedistat	TP53BP1_3	9.05	-2.2618912923817236	-1.9467865578940349	0.06577178249860663	0.8140911755772892	FALSE
Tipifarnib	PLEKHA1_1	6.683333333333334	-1.2411891324621713	-2.014838839755479	0.06577371989622609	0.8140911755772892	FALSE
Pevonedistat	PPP1R3G_0	8.407692307692308	1.2112519293500241	1.9864315602867582	0.06577408177265084	0.8140911755772892	FALSE
Birinapant	VAV2_1	1.2157894736842105	2.2218290044739994	1.9412641007509934	0.06577443828350284	0.8140911755772892	FALSE
Bleomycin	PTPN7_0	4.997894736842105	0.9543108781329706	1.9413874052466278	0.0657803485240952	0.8141203472971448	FALSE
CPI-0610	COL5A1_1	3.552941176470588	1.3623098306906227	1.9554618747384436	0.06578243626736742	0.8141203472971448	FALSE
Oxaliplatin	HLA_DQA1_1	11.514117647058823	-0.7545287068270548	-1.953241390601189	0.06578367176991062	0.8141203472971448	FALSE
MK-0752	LBH_0	0.9842105263157894	-0.8242800166433503	-1.940999683876683	0.0657842467499622	0.8141203472971448	FALSE
Rigosertib	MTCH2_1	13.450909090909091	-1.014502343749797	-2.0365542713018208	0.06578581174052339	0.8141203472971448	FALSE
Omipalisib	BASP1_2	13.17142857142857	0.9030550084616294	1.9922248394723103	0.06578667358425525	0.8141203472971448	FALSE
CCT196969	RRAS2_2	1.2699999999999998	0.627893125253284	2.0307177451003473	0.06578809158529954	0.8141203472971448	FALSE
SCH772984	GPALPP1_2	2.7757894736842106	0.9612581021295521	1.9413246678276532	0.06579095243612527	0.8141203472971448	FALSE
AT-406	ELAC1_2	1.3399999999999999	-0.7205839158813985	-1.939778094071552	0.06579454133493534	0.8141203472971448	FALSE
ONX-0914	VAT1L_2	1.835294117647059	-0.7727233216470938	-1.9520547911862092	0.0657970396995573	0.8141203472971448	FALSE
Ponatinib	CDYL2_0	9.234285714285715	1.5226682081442033	1.9782372401081234	0.06579735493737456	0.8141203472971448	FALSE
E7820	FAM20B_1	10.548571428571428	-1.4506666324316368	-1.994506525065603	0.06580313551996375	0.8141203472971448	FALSE
Resminostat	CSRP1_1	6.529473684210527	0.7348451822585472	1.940614008056545	0.06580323901273007	0.8141203472971448	FALSE
CC-115	FNBP1_2	4.508421052631578	2.1124075548744656	1.941004155285435	0.06580426279078971	0.8141203472971448	FALSE
Idarubicin	IFT81_2	6.929473684210526	-1.0415458208426596	-1.9410742076544398	0.06580439146973238	0.8141203472971448	FALSE
Gedatolisib	CENPJ_3	5.54235294117647	-2.337936614767032	-1.950934450302945	0.06580576835174702	0.8141203472971448	FALSE
Etoposide	AZI2_2	15.245263157894737	-2.9124701329923663	-1.9406185094807364	0.06580656769896917	0.8141203472971448	FALSE
VLX1570	PAF1_2	0.4378947368421053	0.6196076594533507	1.9410851666893116	0.06580909480795052	0.8141203472971448	FALSE
Vinflunine	HLA_DQB1_1	3.391764705882353	-0.38638167591738465	-1.9544685365837082	0.06581025397664285	0.8141203472971448	FALSE
LY3009120	IPO13_3	7.986315789473684	-1.107227997523354	-1.9404535476599452	0.06581126404459983	0.8141203472971448	FALSE
ML390	LETM1_3	8.523529411764706	-1.5972220288397725	-1.955894514782368	0.06581169809634774	0.8141203472971448	FALSE
8-chloro-adenosine	NECTIN2_1	1.6777777777777778	0.8460789061556905	1.9429585954218416	0.0658122359750987	0.8141203472971448	FALSE
Ponatinib	UACA_1	9.566153846153846	-1.2057479120613328	-2.001812758775316	0.06581456432785629	0.8141203472971448	FALSE
GSK-2334470	ANKLE1_0	4.9	-0.8032652752472278	-1.9640076508096775	0.06581565860151117	0.8141203472971448	FALSE
Pracinostat	ASMTL_1	6.685263157894737	1.6781484338948918	1.940806728121829	0.06581634354654886	0.8141203472971448	FALSE
PTC-209	MSH6_2	0.7357894736842104	1.077523644273685	1.9415093238776966	0.06582103135952472	0.8141203472971448	FALSE
Tivantinib	L3MBTL4_0	4.049230769230769	-0.33533703591174246	-2.003697296905878	0.06582142006154552	0.8141203472971448	FALSE
TH588	GOLGA2_3	4.62	-0.7681873852560743	-2.0651772882990205	0.0658249721037628	0.8141203472971448	FALSE
Abexinostat	ZFYVE19_1	6.228421052631579	0.6222843976344513	1.9402503003426308	0.0658258365296347	0.8141203472971448	FALSE
Agerafenib (CEP-32496)	EMILIN1_1	8.063157894736841	1.4654652737997413	1.941311732802724	0.06582784766232679	0.8141203472971448	FALSE
AT-101	CPPED1_0	4.443157894736842	-1.3402753830826306	-1.940650231428893	0.06583068674782115	0.8141203472971448	FALSE
NVP-CGM097	WDFY3_4	7.16	0.9342770494671548	1.9545598974262057	0.06583173465086858	0.8141203472971448	FALSE
Clofarabine	CALML3_2	3.2333333333333334	1.6764958688919658	1.946562538395168	0.06583206951314868	0.8141203472971448	FALSE
GSK2656157	COX6B1_0	3.1905882352941175	0.5519358677836499	1.952659159427962	0.06583483097157702	0.8141203472971448	FALSE
Mivebresib	ZC2HC1A_1	7.113333333333333	1.481036547550468	1.9649437872023412	0.06583628428294527	0.8141203472971448	FALSE
Marimastat	APLP2_1	1.0985714285714285	0.6154776705112417	1.9897295105340693	0.06584062490259947	0.8141203472971448	FALSE
ZSTK474	SPRY4_0	9.97	1.7879507095188	2.044098882771496	0.0658420257588638	0.8141203472971448	FALSE
Sotrastaurin	P4HA2_1	4.135294117647059	-0.6628971502976833	-1.953213395389658	0.06584209268937498	0.8141203472971448	FALSE
Niraparib	NDRG4_1	7.35	-1.6309576306955498	-2.0573113751348373	0.06584235578291307	0.8141203472971448	FALSE
Danusertib	L3MBTL1_0	13.632307692307693	-0.9075015764820707	-1.9876755518617983	0.06584412386689434	0.8141203472971448	FALSE
Crenolanib	KRI1_2	0.63	-0.7452616048305543	-1.9619880887969292	0.06584596593159803	0.8141203472971448	FALSE
AZD-1080	SNTB2_2	3.0244444444444443	-0.49315787247406606	-1.9475025759782008	0.06584662993898929	0.8141203472971448	FALSE
Tivozanib	PCBD1_0	3.6178947368421053	0.8265256493650703	1.938687305444063	0.06584719790941833	0.8141203472971448	FALSE
Omacetaxine	IFT172_1	3.8588888888888886	-1.215861049541871	-1.9455862595670723	0.06584791939119412	0.8141203472971448	FALSE
Altiratinib	CTNNB1_2	3.2399999999999998	0.7378224136800328	1.999859174340709	0.06585023372707147	0.8141203472971448	FALSE
AZD-1080	GTF3C1_3	2.8642105263157895	-1.1970233817171922	-1.9408153156247407	0.06585086476492234	0.8141203472971448	FALSE
PF-00477736	MYO1E_1	5.13	0.9482118456837437	2.0399950160154483	0.0658558224163822	0.8141203472971448	FALSE
Ibrutinib	GNPDA2_2	1.9631578947368422	-0.947731864021854	-1.9408681621298978	0.06585640099202449	0.8141203472971448	FALSE
Vemurafenib	DSP_1	2.178181818181818	0.38924269722162314	2.011192000991721	0.06585960453348648	0.8141203472971448	FALSE
CCT196969	DAPP1_1	1.8778947368421053	0.6850064270761275	1.93989231685658	0.06586051772162185	0.8141203472971448	FALSE
UNC2881	MYO6_1	1.1823529411764706	0.69197069647615606	1.9515007101748945	0.06586189204967446	0.8141203472971448	FALSE
Olaparib	CRACD_3	6.651428571428571	0.7731027632660546	1.9751880080809954	0.06586323456971109	0.8141203472971448	FALSE
NVP-RAF265	SRC_2	6.285555555555556	0.582586200295767	1.9482400408950205	0.06586479095642299	0.8141203472971448	FALSE
CPI-0610	PSMB6_2	3.772222222222222	1.013824242766481	1.9457299888499038	0.0658660523367811	0.8141203472971448	FALSE
Givinostat	FZD6_0	4.92	-0.7530141151168608	-2.0417933195325157	0.0658676113113268	0.8141203472971448	FALSE
Belinostat	NAXD_1	9.583333333333334	-0.8134253860002585	-1.9445133534161636	0.0658680438962252	0.8141203472971448	FALSE
Nilotinib	PCDH12_0	6.290909090909091	-1.1373064974499412	-2.017276837096628	0.0658714110613659	0.8141203472971448	FALSE
Rucaparib	LAMTOR2_1	2.8771428571428572	-0.6839129059163487	-1.9755246954916064	0.06587209781577968	0.8141203472971448	FALSE
ENMD-2076	FIGNL1_1	5.350526315789473	-2.0206340844080923	-1.9384291423476614	0.06587272064676195	0.8141203472971448	FALSE
Altiratinib	DYNC2H1_1	3.413333333333333	-1.5124854350029893	-1.9640245363332143	0.06587314428363239	0.8141203472971448	FALSE
Altiratinib	JUP_2	2.804705882352941	0.6558160994164582	1.9537438583342481	0.06587495769516016	0.8141203472971448	FALSE
Pictilisib	SIT1_0	8.035	0.5258827925142054	1.9624003983568687	0.06588073122408956	0.8141203472971448	FALSE
Panobinostat	FAM49A_1	7.108421052631579	1.439970688105082	1.9402673858352095	0.06588626234903505	0.8141203472971448	FALSE
AMG319	ADA2_3	2.3466666666666667	-1.2642052123279583	-1.9452638815357268	0.06588801736310389	0.8141203472971448	FALSE
Idarubicin	CARD16_0	6.929473684210526	1.8135546928028294	1.9403893457522168	0.06588880272388842	0.8141203472971448	FALSE
Olaparib	FUOM_1	5.8431578947368426	1.0508947500471293	1.9385535876720754	0.06588907040817826	0.8141203472971448	FALSE
AMG-925	HPF1_2	6.129473684210526	0.8383312863814697	1.9394022001461275	0.06588950370960305	0.8141203472971448	FALSE
Ponatinib	WDHD1_3	9.572631578947368	-3.1498347753970344	-1.9404685997469555	0.06588958504249434	0.8141203472971448	FALSE
Belinostat	ARHGEF12_1	9.547368421052632	-1.3012275316278217	-1.9402639569766675	0.06589076503257295	0.8141203472971448	FALSE
Ulixertinib	NOS1_1	2.2353846153846155	1.129565221346945	1.9951001803809223	0.06589101231776923	0.8141203472971448	FALSE
Ponatinib	EIF4G1_2	9.572631578947368	-3.078526850250886	-1.941040044028137	0.06589298299789825	0.8141203472971448	FALSE
Tacrolimus	SNX27_2	10.241111111111111	13.108458244626883	1.9470954481238696	0.06589319881846781	0.8141203472971448	FALSE
Fingolimod	MELTF_1	2.468235294117647	0.6887147685726244	1.951911370701093	0.06589412944368173	0.8141203472971448	FALSE
Agerafenib (CEP-32496)	MYO19_1	9.245454545454546	-3.1431163282915198	-2.023862998115672	0.06589546651000411	0.8141203472971448	FALSE
AZD1775	LRRC41_1	10.124210526315789	-3.617460719112167	-1.9407618195893954	0.0658963101130901	0.8141203472971448	FALSE
SGC-CBP30	PAF1_1	4.185263157894737	1.2749444732737205	1.9405600363891238	0.06589749737883142	0.8141203472971448	FALSE
GSK269962	PLCB2_1	9.033684210526316	1.5013871006453767	1.9398102523721972	0.0658981275804419	0.8141203472971448	FALSE
Lovastatin	SRC_2	1.9777777777777779	0.5816219860038266	1.9479778504704877	0.065898155658121	0.8141203472971448	FALSE
GSK-2334470	DAPP1_2	4.593333333333334	0.5542602908607358	1.9665478459079415	0.06590358409065047	0.8141203472971448	FALSE
BCI	KCTD1_2	2.307272727272727	0.41471378877141596	2.027340272986146	0.0659037388311182	0.8141203472971448	FALSE
Midostaurin	STXBP5_2	9.66	-1.6925321541786662	-2.039510043525839	0.06590879104893556	0.8141203472971448	FALSE
Bosutinib	MASTL_1	3.2757894736842106	1.1545423241928197	1.9399851625315045	0.06591231025888272	0.8141203472971448	FALSE
Niraparib	UACA_2	3.94	0.8797510193195025	2.050938134349948	0.06591260032109636	0.8141203472971448	FALSE
Methylprednisolone	JPT1_2	17.78235294117647	1.6693084696664962	1.9491332568309168	0.06591408558942104	0.8141203472971448	FALSE
Olaparib	FTH1_1	6.2411111111111115	-0.8238688815986757	-1.944299641408276	0.0659142538677765	0.8141203472971448	FALSE
BAY_87-2243	STXBP5L_0	7.29	-1.3507308262680544	-2.0643843722759807	0.06591534082779966	0.8141203472971448	FALSE
LY-2584702	GTF2IRD1_0	1.3599999999999999	0.4094759464714614	2.051248203417875	0.06591633297486268	0.8141203472971448	FALSE
Ponatinib	ANGPTL2_0	8.438181818181818	1.803119821657418	2.032226874710006	0.06591786171287772	0.8141203472971448	FALSE
I-BET151	FIGNL1_1	5.475789473684211	-2.224710205421348	-1.938073074319275	0.06591860767893891	0.8141203472971448	FALSE
PF-03758309	PAWR_0	4.968235294117647	1.4488042438956998	1.9497882157517492	0.0659192686316634	0.8141203472971448	FALSE
Amsacrine	PSTK_0	14.76	3.002545877551714	1.9397078542096913	0.06592133922847074	0.8141203472971448	FALSE
Megestrol_acetate	PLEKHA5_3	3.97	0.8885576944158281	2.0515393411937426	0.06592145465379345	0.8141203472971448	FALSE
VLX1570	HCK_2	0.8682352941176471	-0.5212771264182212	-1.9539699949090137	0.06592258227568845	0.8141203472971448	FALSE
BI-2536	CCDC85C_1	13.161052631578947	-2.239763868624452	-1.9388378672631261	0.06592403011946847	0.8141203472971448	FALSE
Birinapant	JUND_0	1.3166666666666669	1.1430185728723339	2.0149457317273733	0.06592521960518392	0.8141203472971448	FALSE
Etoposide	NOM1_2	14.7525	-2.1008241080943777	-1.9558513187174495	0.065926504487053	0.8141203472971448	FALSE
Spebrutinib	SNX4_1	2.6294736842105264	1.4906126989079516	1.9398055008950446	0.06592765453111459	0.8141203472971448	FALSE
VLX1570	CARD11_3	0.4378947368421053	-1.0613779521147437	-1.940420493804544	0.06592821777846025	0.8141203472971448	FALSE
AZD6738	KDM6A_2	8.858947368421052	-2.048488491631194	-1.9406215667978506	0.06592823128702753	0.8141203472971448	FALSE
Thioguanine	NIBAN1_2	9.012222222222222	0.9731815990249155	1.9430248616373968	0.06593012172909407	0.8141212745287385	FALSE
AZD-8186	PFAS_1	4.34	-1.8953021573012883	-1.9400704456573936	0.06593168616442074	0.8141212745287385	FALSE
CPI-0610	GPHN_2	4.291666666666667	0.7389291517953913	2.001147432367789	0.0659328953523558	0.8141212745287385	FALSE
Epirubicin	ACAD9_2	6.847777777777778	1.7982418608357742	1.9457261040348208	0.0659368581874761	0.8141223608686687	FALSE
Romidepsin	ENAH_1	2.2494736842105265	1.581832162435474	1.9400489463392512	0.06593883255667297	0.8141223608686687	FALSE
Belinostat	CARD11_3	9.547368421052632	-1.4900984248786933	-1.94031289584607	0.06594204847193022	0.8141223608686687	FALSE
GSK-461364	PRKACB_2	16.493684210526315	-2.8870827163717623	-1.9395771063792426	0.06594214876021148	0.8141223608686687	FALSE
Temsirolimus	FTH1_2	5.0377777777777775	-1.2584790474416083	-1.943861556551892	0.06594412989210502	0.8141223608686687	FALSE
Cytarabine.Idarubicin	EIF3I_2	12.649473684210527	-1.7530794491428456	-1.939862523613619	0.06594499817424816	0.8141223608686687	FALSE
Pilocarpine	ISYNA1_2	-0.6776470588235294	-0.4798391672109258	-1.949692676739851	0.0659452621610188	0.8141223608686687	FALSE
Simvastatin	HDLBP_2	2.511578947368421	0.6684712181394977	1.9413732233685372	0.0659490325221286	0.8141223608686687	FALSE
A-1155463	JUP_1	5.037777777777778	-1.6346805185481905	-1.9456626708462412	0.0659498640588516	0.8141223608686687	FALSE
Tacrolimus	BRD9_3	9.727368421052631	2.7817901731474404	1.939922533184516	0.06595034340903931	0.8141223608686687	FALSE
GDC-0919	RAB11FIP1_1	2.327777777777778	1.0626007641818191	1.944392907118132	0.06595174326206533	0.8141223608686687	FALSE
Birinapant	MOGS_2	-0.23999999999999982	-5.0207162978028	-1.9804859177728122	0.06595479825784505	0.8141223608686687	FALSE
GSK269962	PAF1_2	9.033684210526316	-1.2222316406367435	-1.9399502649482643	0.06595492067214759	0.8141223608686687	FALSE
NMS-873	PREB_1	7.17	0.7402442334261458	2.058605197047326	0.06595546869599103	0.8141223608686687	FALSE
BMS-754807	KBTBD8_2	7.7	-0.9936344684386124	-2.037322937496776	0.06595592824813473	0.8141223608686687	FALSE
Tozasertib	TTC26_2	15.383529411764705	0.7362839750717446	1.9506196866835765	0.06595907125329276	0.8141414327435221	FALSE
Salinomycin	ANKS3_0	-4.105882352941176	1.6153210364687467	1.9511267460769965	0.06596984827461383	0.8141414327435221	FALSE
Vinblastine	NDUFB6_0	9.536363636363637	-1.0152819267053104	-2.0335664878348987	0.06597091304291791	0.8141414327435221	FALSE
Megestrol_acetate	EIF3D_2	4.498947368421053	1.3029325749464935	1.9406101809548437	0.06597122389368779	0.8141414327435221	FALSE
Saracatinib	ASPH_2	2.327058823529412	1.74125969879092	1.9490347765923897	0.06597714848193417	0.8141414327435221	FALSE
Foretinib	GIPC3_2	2.9114285714285715	-0.9726109296315342	-1.9755900115177982	0.06598087929617721	0.8141414327435221	FALSE
AVN944	MSH6_1	9.503157894736843	2.338015828043973	1.9400636121200845	0.06598095384102247	0.8141414327435221	FALSE
Vactosertib (TEW-7197)	TRIM14_1	0.9153846153846154	0.9422439659615367	1.9826723565151505	0.0659810272805653	0.8141414327435221	FALSE
Tamatinib	BASP1_2	1.6300000000000001	0.7164011856087743	1.9906108379191736	0.06598122715207182	0.8141414327435221	FALSE
Entinostat	ARHGAP18_2	6.174736842105263	1.3071291396045557	1.9395390633258958	0.06598500739816451	0.8141414327435221	FALSE
Gemcitabine	NCS1_1	14.053333333333333	-4.254836004143744	-1.9693312565404542	0.06598531303378201	0.8141414327435221	FALSE
GSK-461364	AGPAT5_1	17.656363636363636	-1.5584339998494647	-2.032785390777095	0.06598855874322664	0.8141414327435221	FALSE
PIM-447	OAT_1	2.4825	-0.8504397720825442	-1.9674822029735126	0.06599001908071747	0.8141414327435221	FALSE
Tubacin	ITGA8_1	8.428888888888888	0.9011084646170029	2.06336166770785	0.06599110257064308	0.8141414327435221	FALSE
Sunitinib	CARD11_2	2.083529411764706	0.9070320909466285	1.954157413840024	0.06599159254784673	0.8141414327435221	FALSE
Eribulin	FTH1_2	17.211111111111112	-1.129385189070272	-1.9434491222633377	0.06599692860125517	0.8141414327435221	FALSE
KD025	LRP1_1	0.05666666666666668	-0.7259194984834869	-2.0056977758431023	0.06600053747682486	0.8141414327435221	FALSE
Danusertib	SPINT1_1	13.35764705882353	-1.232513054004509	-1.952244895501838	0.06600249121905939	0.8141414327435221	FALSE
Pemetrexed	HNRNPLL_1	20.98	-1.8040576087087274	-1.9677893197956338	0.06600330900631608	0.8141414327435221	FALSE
Amuvatinib	OGDH_2	4.995294117647059	0.933715833510849	1.9609068212553509	0.06600395390607373	0.8141414327435221	FALSE
LY3023414	MARCKS_1	7.28	0.5406404284476174	2.0214115222013755	0.06600428794326899	0.8141414327435221	FALSE
A-1331852	MCAM_1	-0.3433333333333332	-0.4766128883305515	-1.9991325698680422	0.0660045383713407	0.8141414327435221	FALSE
Pemetrexed	ZC2HC1A_1	19.36	1.396224060354588	1.9635884057481827	0.06600529788599714	0.8141414327435221	FALSE
AT-406	MRPS5_1	1.0576470588235294	0.8686805737877652	1.9607553376855038	0.06600995193415202	0.8141414327435221	FALSE
Dabrafenib	RILPL1_2	2.54	0.8317214264367195	2.0534710756381136	0.06601190666676748	0.8141414327435221	FALSE
Vistusertib	SCML2_1	8.67263157894737	1.3919120792264872	1.939956658893527	0.06601203864437112	0.8141414327435221	FALSE
Losmapimod	PKIA_0	2.22	0.37716393365945483	1.9688211927208044	0.06601232183004692	0.8141414327435221	FALSE
Palomid-529	MPP1_1	2.054736842105263	1.5669109695246197	1.939641822005821	0.06601342617721268	0.8141414327435221	FALSE
Tazemetostat	TRIM2_0	0.8200000000000001	0.6162164735343321	1.9694271677099089	0.06601516575781513	0.8141414327435221	FALSE
AZD-5363	TIMM44_2	5.314117647058824	-0.5723150934488086	-1.9605562548589726	0.0660190915811639	0.8141414327435221	FALSE
SN-38	ITGB4_2	21.464615384615385	0.5268183241669858	2.000691148933126	0.06602041209491222	0.8141414327435221	FALSE
Acalabrutinib	BBC3_0	1.5857142857142859	0.3508270904116876	1.9891836073451281	0.06602434399489962	0.8141414327435221	FALSE
Galiellalactone	NOS1_1	3.5215384615384613	-1.4664591733383896	-1.9939793569464332	0.06602563614321488	0.8141414327435221	FALSE
Ribociclib	SLF2_1	2.43	0.7304723631378727	1.9431125678501882	0.06602608052398994	0.8141414327435221	FALSE
Eribulin	APOE_0	16.352941176470587	-1.3216384446946206	-1.9513346536270004	0.06602651912293356	0.8141414327435221	FALSE
Ganetespib	FAIM_2	1.4926315789473685	-0.6074416919916668	-1.938189812439049	0.06602913671464497	0.8141414327435221	FALSE
Birabresib	CDCA7_0	4.725882352941176	1.3852915725198094	1.9504658001208597	0.06603354496098596	0.8141414327435221	FALSE
SAR405838	MAP2_1	9.16	1.6495710245615982	1.9551279245234612	0.06603370684870731	0.8141414327435221	FALSE
Daporinad	JUND_0	11.793333333333333	-1.0420981833401666	-2.0140155795997092	0.06603426624636402	0.8141414327435221	FALSE
ARV-825	KIF21A_2	1.9452631578947368	-1.3277089321970548	-1.9379692446481558	0.06603498742511901	0.8141414327435221	FALSE
Prednisolone	IGF2BP3_1	14.531578947368422	1.8344421095656764	1.9396955019380653	0.0660355194091827	0.8141414327435221	FALSE
CEP-37440	TTPA_0	2.0753846153846154	0.8838261155001743	1.998856405465111	0.06603578456043822	0.8141414327435221	FALSE
Idelalisib	IL21R_0	6.22	1.5704788275697676	2.0346021379273944	0.06603630533625808	0.8141414327435221	FALSE
Glasdegib	PRTFDC1_1	1.1818181818181819	-0.819398046452862	-2.0078315852995225	0.06603752676244988	0.8141414327435221	FALSE
AZD1775	FUOM_1	10.124210526315789	0.9534451964026223	1.9373993254440216	0.06603790909280706	0.8141414327435221	FALSE
Danusertib	AK1_0	12.77125	1.696117857836159	1.9564043247374072	0.06603827602559821	0.8141414327435221	FALSE
MK-2206	SHTN1_2	5.081052631578947	-0.510458560830311	-1.9399928660734496	0.0660383419784838	0.8141414327435221	FALSE
Daporinad	EMILIN1_2	12.833684210526316	-1.1837715801552422	-1.938527501066197	0.0660388938875353	0.8141414327435221	FALSE
Abexinostat	TNFRSF1B_0	7.696363636363636	-0.4810849792937186	-2.0133039170720877	0.06603991467032751	0.8141414327435221	FALSE
Marimastat	TPGS1_0	1.145	-0.5543836105123391	-1.9581304855302768	0.0660407837750508	0.8141414327435221	FALSE
GSK2636771	SUPT16H_2	1.6466666666666665	0.7012562153613364	1.9624274175141647	0.06604414749995197	0.8141414327435221	FALSE
Vidofludimus	TPM1_1	3.778947368421053	0.6335273730723221	1.939698261159569	0.06604440434156363	0.8141414327435221	FALSE
Methotrexate	CFAP74_0	3.65	-1.078170395323301	-2.052752618888213	0.06604729735828867	0.8141414327435221	FALSE
Gemcitabine	NCF2_2	13.253333333333334	1.6042775358637489	1.9639383513872153	0.06604815953250881	0.8141414327435221	FALSE
Ixabepilone	JPT1_2	3.1976470588235295	0.3765768970285222	1.9480593754282272	0.06605070428960175	0.8141414327435221	FALSE
PF-00477736	BANK1_2	2.9723076923076923	0.7340216936571593	1.9852677396860021	0.06605087618108238	0.8141414327435221	FALSE
Azacitidine	TRDMT1_2	5.4663157894736845	-0.6186716878673784	-1.9382791491767637	0.06605149615417544	0.8141414327435221	FALSE
Crenolanib	ORAI1_0	0.3716666666666667	1.3387176481069072	2.0133825262054303	0.06605166526629902	0.8141414327435221	FALSE
NVP-BGT226	IPO13_3	5.956842105263158	1.2902774024344439	1.9385725673153078	0.0660533080193299	0.8141414327435221	FALSE
Abexinostat	TENM3_2	6.5225	0.542529663672013	1.9680613190952099	0.06605425790988727	0.8141414327435221	FALSE
Epirubicin	PLCD1_2	6.2094736842105265	-1.0007164497998622	-1.9392153709870914	0.06605496772044482	0.8141414327435221	FALSE
Simvastatin	TSR1_3	2.511578947368421	0.8487321383263415	1.9394234214712605	0.06605722136848935	0.8141414327435221	FALSE
Quisinostat	ZNF335_0	7.111578947368421	1.2482267983160324	1.9393258691810742	0.06605734262197523	0.8141414327435221	FALSE
Idarubicin	PTPN18_1	6.673333333333334	-0.8456826255274179	-1.9471272706377238	0.06605809301928293	0.8141414327435221	FALSE
Lenalidomide	UBXN8_0	0.66	0.5778978177139678	1.9648908021616676	0.06606084030272012	0.8141414327435221	FALSE
Fingolimod	CERCAM_0	2.08	0.5705890708592605	1.9636402987809047	0.06606489545910295	0.8141414327435221	FALSE
TIC10	SLC43A1_0	0.2270588235294117	-0.46686489491768757	-1.9482006565351186	0.06606716841102284	0.8141414327435221	FALSE
Olmutinib	FBLN1_1	1.5022222222222221	0.365953480781325	1.9422262015523184	0.06606855776870929	0.8141414327435221	FALSE
Auranofin	NAXD_1	4.94	-0.6455035976003225	-1.942944279808329	0.06606889214576481	0.8141414327435221	FALSE
PTC-209	TGFB1_2	1.131764705882353	0.7041783579576533	1.9505296364463574	0.0660696715227839	0.8141414327435221	FALSE
Carboplatin	NUP210_2	8.733333333333333	-0.8452511701329134	-1.942570932192723	0.0660697649269992	0.8141414327435221	FALSE
AZD1208	KDM6A_1	1.6736842105263157	-1.5813036062943122	-1.9395214776961107	0.06607186572358612	0.8141414327435221	FALSE
Saracatinib	SLC44A1_2	2.087142857142857	0.7193804518197761	1.9726901342060812	0.06607306869976935	0.8141414327435221	FALSE
Tamatinib	L3MBTL1_0	-1.6353846153846154	-0.7303735245871988	-1.985775750287055	0.06607452007051634	0.8141414327435221	FALSE
AVN944	KIF21A_2	9.503157894736843	-1.5680094257714308	-1.9376628170133512	0.06607452088426223	0.8141414327435221	FALSE
Axitinib	OTUD7B_2	5.743333333333333	-1.696274025941594	-2.002693951128623	0.06607561336035038	0.8141414327435221	FALSE
BI-2536	LRRC41_1	13.161052631578947	-5.642510149018419	-1.9393608975290593	0.06607648752675215	0.8141414327435221	FALSE
Danusertib	RYR3_0	12.018571428571429	0.8489629305564029	1.9738557494201427	0.06607678971408501	0.8141414327435221	FALSE
Sotrastaurin	CASK_2	4.09375	-1.5917214550479333	-1.967755052268495	0.06608055915740918	0.8141648735412916	FALSE
Sepantronium_bromide	POC5_1	15.54	-1.6463061611766225	-1.9375918640458811	0.06608175168206754	0.8141648735412916	FALSE
MK-8745	PPARD_0	9.81875	0.6480321495006672	1.9680129577037628	0.06608547127726393	0.8141918531695297	FALSE
Pevonedistat	TMX2_0	8.308333333333334	-1.1898089871114423	-2.015920793289633	0.06608702240312717	0.8141921160065267	FALSE
Onalespib	ARHGEF9_2	1.951578947368421	1.1355942687321932	1.9388866022769156	0.0660899109638033	0.8142088556468428	FALSE
NMS-873	MICU1_1	6.37875	0.6943542395831758	1.9531509962553375	0.06609191143384997	0.8142145254758646	FALSE
OTS167	EIF2AK2_2	1.94875	-3.1560212186527807	-1.9674829596167362	0.06609343085643221	0.8142145254758646	FALSE
Mivebresib	BCAT1_1	8.115789473684211	1.4765571800931894	1.9376975148427065	0.06610170117958396	0.8142853047036895	FALSE
AR-42	PTPN22_2	8.352727272727273	0.8317453827855775	2.007031949702874	0.06610349409245643	0.8142853047036895	FALSE
AR-42	RBM47_3	7.95	0.40746325485433343	2.0242870828592032	0.06610437463882815	0.8142853047036895	FALSE
Canertinib	AL159141.1_1	3.235	0.5780190771086197	1.9571413250250709	0.06610610435698445	0.8142853047036895	FALSE
OSU-03012	HYPK_2	5.757894736842105	0.8339897290933219	1.9380025258535567	0.06610682615898009	0.8142853047036895	FALSE
Omipalisib	CDK5RAP3_3	12.73529411764706	-1.4748491176965284	-1.9597427465484913	0.06611000172708488	0.8143055742830434	FALSE
Selinexor	JPT1_1	10.39578947368421	1.0351344576483632	1.937669850619207	0.06611221676278718	0.8143140119036715	FALSE
Tacedinaline	LBH_0	3.8273684210526318	-1.407044740685173	-1.9383947645142474	0.06611939056534367	0.8143495313885253	FALSE
Venetoclax	VAMP5_0	20.806666666666665	-0.8053985009786027	-1.9651504441725156	0.06612223480162563	0.8143495313885253	FALSE
Vistusertib	KRT7_3	8.742222222222223	0.9792725001135287	2.067596959131726	0.06612473283285167	0.8143495313885253	FALSE
Agerafenib (CEP-32496)	GSE1_2	8.063157894736841	-1.9992131001212665	-1.938273682972364	0.06612475078719479	0.8143495313885253	FALSE
PS-1145	NPC2_0	1.1242105263157895	0.7185655341153366	1.938654017457294	0.06612482662596561	0.8143495313885253	FALSE
Mivebresib	HLA_DQB1_2	8.115789473684211	-1.669938252853913	-1.9380791129941535	0.06612574842596315	0.8143495313885253	FALSE
Ibrutinib	APOA1_1	2.48	0.6858800515437762	1.9775483764328328	0.06612655281890685	0.8143495313885253	FALSE
Pictilisib	NSF_2	10.166666666666666	-1.2200585818013552	-1.9761624789145056	0.06612734120886936	0.8143495313885253	FALSE
Atorvastatin	AL159141.1_1	-0.25625000000000003	-0.5954859880621878	-1.9569392861134323	0.06613154626345255	0.8143759492246045	FALSE
Resminostat	TXNDC16_2	6.147142857142858	1.4700358970335605	1.9748227267540692	0.06613254668238826	0.8143759492246045	FALSE
Ravoxertinib	TOP1_1	6.088888888888889	0.9819933266322959	1.9449774345753021	0.06613600987376182	0.8143835348888901	FALSE
Olaparib	TGFB1_2	4.474117647058824	0.7019542791180251	1.9500000250355494	0.06613693405785477	0.8143835348888901	FALSE
Birabresib	CENPJ_3	3.8435294117647056	-2.856682021000075	-1.9482794281080822	0.06614309627654986	0.8143835348888901	FALSE
Erlotinib	GNPDA2_2	3.086315789473684	-0.7923027166677745	-1.9386351498398942	0.06614372374508845	0.8143835348888901	FALSE
Imatinib	ZNF770_0	1.86	0.832173430224986	1.9596519290730838	0.06614580428222949	0.8143835348888901	FALSE
MK-2206	MRPS9_2	4.74235294117647	-0.8671474279310798	-1.9595081945333914	0.06614658105537984	0.8143835348888901	FALSE
Lenalidomide	ARHGDIB_2	0.9588888888888889	0.8864113326837111	1.9441517065695577	0.06614687794864774	0.8143835348888901	FALSE
Ganetespib	FIGNL1_1	1.4926315789473685	-1.5430732802569862	-1.9362854750729386	0.06614940486129729	0.8143835348888901	FALSE
Belinostat	LBH_0	9.547368421052632	1.4301503403800433	1.9381520100260872	0.06615069957951848	0.8143835348888901	FALSE
Lenalidomide	AHNAK2_3	0.32000000000000006	1.0448134742163253	2.002599947654804	0.06615218948093987	0.8143835348888901	FALSE
Cytarabine	RASSF5_2	15.542105263157895	2.4133837567734115	1.9369441693894405	0.06615341620860969	0.8143835348888901	FALSE
Topotecan	NECTIN1_1	18.708571428571428	0.4947120475986429	1.9793329093485312	0.06615576279442117	0.8143835348888901	FALSE
Vorinostat	TP53_1	8.457142857142857	-0.457389045048319	-1.9836205875561883	0.06615676749049547	0.8143835348888901	FALSE
AT13148	REXO4_0	3.89875	-0.5517499368134011	-1.95451377948429	0.06615755902876337	0.8143835348888901	FALSE
Cisplatin	PI4K2B_2	10.882857142857143	-1.3732240255904404	-1.9809516292381484	0.06615816636958727	0.8143835348888901	FALSE
Radotinib	DHX32_1	9.069230769230769	-1.5666832653166778	-1.9822134279319559	0.06615941352243032	0.8143835348888901	FALSE
Taselisib	PRPF6_2	4.889473684210526	-2.287610074748395	-1.9370460857829481	0.0661623746312854	0.8143835348888901	FALSE
TH588	SPART_1	2.9123076923076923	1.3998133636948482	1.9790284411438186	0.06616330407706678	0.8143835348888901	FALSE
Nintedanib	STXBP5_2	0.9036363636363636	-1.7863987390109317	-2.037245748616852	0.06616679805744015	0.8143835348888901	FALSE
ENMD-2076	C5orf15_0	5.849090909090909	-0.9018214725873119	-2.042871310210219	0.0661678785548794	0.8143835348888901	FALSE
Palbociclib	ZNF277_2	5.221666666666667	-1.1613476614646119	-2.0121056164794515	0.06616920614009746	0.8143835348888901	FALSE
Dexamethasone	SELENOW_0	25.75	3.732392703760263	2.0375391886864525	0.0661697240042995	0.8143835348888901	FALSE
AZD1775	F13A1_2	9.622352941176471	-1.047737907973304	-1.9498089724861927	0.06616977667663249	0.8143835348888901	FALSE
BI-2536	LILRB4_2	15.22	-0.6008288669796827	-1.964364996929	0.06617129240598273	0.8143835348888901	FALSE
Navitoclax	CETN2_2	18.590588235294117	-1.201649996713979	-1.9502751746151405	0.06617141648304108	0.8143835348888901	FALSE
Dasatinib	SERPINC1_1	3.111764705882353	1.5094298463481861	1.9509207820562806	0.06618203118065105	0.8144671416979635	FALSE
AT13148	FNBP1_2	3.6589473684210527	1.2626775091097053	1.9380603162869279	0.06618314602503025	0.8144671416979635	FALSE
PF-04708671	DNTT_1	4.67578947368421	0.3914806447816169	1.9382835151227173	0.06618424386916644	0.8144671416979635	FALSE
GSK923295	EIF4EBP1_0	7.690526315789474	1.5889813962769561	1.9379522049193756	0.0661844326528253	0.8144671416979635	FALSE
Fluorouracil	MAN2A2_2	2.637777777777778	0.5600540924587756	2.079367870029397	0.06618702830951571	0.8144671416979635	FALSE
Raltitrexed	ANXA5_2	18.42	-1.2472542043422	-1.9444785640986875	0.066187391672639	0.8144671416979635	FALSE
Varlitinib	OSBPL1A_2	3.07625	0.6117523338509696	1.9577628053036493	0.06618933440349825	0.8144722166273803	FALSE
MK-8745	NBAS_3	9.8375	0.9273662642740466	1.961211933984497	0.06619281830448466	0.8144791771166137	FALSE
Filanesib	RAB11FIP1_1	12.855555555555556	-2.03799541132016	-1.9425034943082318	0.06619377014148849	0.8144791771166137	FALSE
Onalespib	HEATR1_1	1.951578947368421	-0.5429761240569592	-1.9402911252358626	0.06619449105297605	0.8144791771166137	FALSE
Selonsertib	AKR1C3_2	1.325	0.813873986819207	1.9545444226415434	0.0662016830933765	0.8145334565484061	FALSE
UCN-01	FIGNL1_1	6.108421052631579	-1.9941115894193588	-1.935877095170907	0.06620223078114046	0.8145334565484061	FALSE
VS-4718	MS4A1_2	3.4222222222222225	-0.6541432355848857	-2.053291421907691	0.0662038269217059	0.8145334565484061	FALSE
I-BET151	BUD13_1	5.2225	-0.9187785171568997	-1.9541985957300743	0.0662069414916563	0.8145334565484061	FALSE
NMS-873	NBAS_3	6.185	-0.8905841737864397	-1.9610894731528468	0.06620816396573327	0.8145334565484061	FALSE
SAR405838	GGH_1	9.4655555555555555	0.8839068984747165	1.941475572297329	0.06621017009822316	0.8145334565484061	FALSE
GSK-461364	APOE_0	16.678823529411765	-1.5989784905239515	-1.9498823266306167	0.06621089926842465	0.8145334565484061	FALSE
ARV-825	LETM1_3	1.663529411764706	-1.2396358252035893	-1.952729375499759	0.06621149796573354	0.8145334565484061	FALSE
Vactosertib (TEW-7197)	EFCAB7_0	0.3230769230769231	0.4055907821156117	1.9856064310865111	0.06621267636203974	0.8145334565484061	FALSE
S-63845	TRAF3_4	-2.44	-2.46283366320767	-1.9374131236301	0.06621794239107644	0.8145606965128769	FALSE
Darapladib	RRP12_3	1.307777777777778	0.5899037004779353	1.942471329277512	0.06621795164315426	0.8145606965128769	FALSE
Vinblastine	GRIA3_0	4.6454545454545455	1.4368868674556359	2.0239860352453505	0.06621975270979086	0.8145640249200483	FALSE
Azacitidine	SLC4A1AP_3	5.445555555555556	1.0705094369221733	1.9460256521648498	0.06622194815110949	0.8145654338191652	FALSE
GSK-2334470	S100A10_0	4.22	-0.6458601972686724	-2.0463793740009764	0.0662234530155213	0.8145654338191652	FALSE
Sonidegib	FAM207A_0	1.5115789473684211	-1.129265939926012	-1.9376684575586767	0.06622445872669266	0.8145654338191652	FALSE
VER-155008	MYO1B_2	2.2305263157894735	-0.6259117595885717	-1.9380444025054566	0.06623404611030465	0.8146095418831567	FALSE
A-419259	PLOD1_2	6.361666666666666	-5.29664446471625	-2.015655719495184	0.0662361067290536	0.8146095418831567	FALSE
Pracinostat	ZNF335_0	6.685263157894737	1.0607595898327038	1.9379353351740964	0.0662366106699933	0.8146095418831567	FALSE
Olaparib	ITM2C_1	5.8431578947368426	-0.961832313659624	-1.9372460225195283	0.06623814200032095	0.8146095418831567	FALSE
Olmutinib	TPM2_1	1.1744444444444444	-0.26401569209961007	-1.9447820939964109	0.06624292724254038	0.8146095418831567	FALSE
Rigosertib	WDFY3_2	13.16	0.8009173827858057	1.956501708294602	0.06624352170133362	0.8146095418831567	FALSE
Sepantronium_bromide	ATOX1_0	15.54	1.3619920467280093	1.936773782754299	0.06624413630453718	0.8146095418831567	FALSE
Crenolanib	ACSL5_2	1.3383333333333334	-2.253216964655139	-1.9949545440032586	0.06624541305002588	0.8146095418831567	FALSE
A-1155463	TTC14_2	4.88	-2.842344538100576	-1.967433003883413	0.0662470738723385	0.8146095418831567	FALSE
CUDC-305	HNRNPD_2	1.6199999999999999	-0.8130581974043932	-1.9594744499310013	0.06624712901556397	0.8146095418831567	FALSE
Tacrolimus	HLA_DPB1_1	9.727368421052631	1.8429560853279467	1.9375699160737132	0.06625172971170437	0.8146095418831567	FALSE
Imatinib	ESAM_0	1.7126315789473685	0.5731039867963518	1.9374786706233902	0.06625344702089823	0.8146095418831567	FALSE
Luminespib	TGFBI_0	-0.6583333333333333	0.5095316378596928	2.004152007096481	0.06625363192439518	0.8146095418831567	FALSE
OTS167	ZNF91_0	0.3163636363636363	-0.6051027440340281	-2.0217355025152752	0.06625569907303969	0.8146095418831567	FALSE
ZSTK474	NEK2_0	9.06	1.5390202017181782	2.0242344203504814	0.06625664302892378	0.8146095418831567	FALSE
Danusertib	ERP44_2	13.481176470588235	-2.3646102876391057	-1.958691447089763	0.06625681719089559	0.8146095418831567	FALSE
GSK-2334470	YOD1_0	4.51	0.9549247901694737	1.9764924795919987	0.06625798102474205	0.8146095418831567	FALSE
Ipatasertib	PER1_1	3.552941176470588	-0.4592595970594536	-1.9489027536808927	0.06626072795198958	0.8146095418831567	FALSE
Tivozanib	ZNF516_1	3.5933333333333333	-1.2566151713652847	-1.961922718665485	0.0662623270004437	0.8146095418831567	FALSE
GSK-2334470	LETM1_3	5.1129411764705885	-0.9973573961065413	-1.9523226121057766	0.0662630344259475	0.8146095418831567	FALSE
Dactolisib	ZNF114_1	8.789411764705882	-1.5252956973321694	-1.9479871817685408	0.06626332127116782	0.8146095418831567	FALSE
Bleomycin	ELOA_2	4.997894736842105	0.7142831508981962	1.937464201009191	0.06626439325153215	0.8146095418831567	FALSE
Tubastatin_A	UTP11_2	4.731428571428571	1.193049337166991	1.9775495572868405	0.0662663405341819	0.8146095418831567	FALSE
Dovitinib	CARD11_2	1.0129411764705882	0.6163980793679297	1.9519795105007216	0.06626723770523113	0.8146095418831567	FALSE
Nilotinib	PRUNE2_0	5.67	-1.9566146750419278	-2.0364117785342115	0.06627007321524711	0.8146095418831567	FALSE
Prexasertib	CTSC_1	16.657647058823528	0.7369132870963121	1.9468880370179704	0.06627096948915812	0.8146095418831567	FALSE
AMG-337	PARVB_0	1.0763636363636364	0.5858935090256128	2.0272965868763255	0.06627348420911021	0.8146095418831567	FALSE
RGFP966	FBXO44_1	10.398823529411764	1.2027807957469046	1.948174511116622	0.06627561857730047	0.8146095418831567	FALSE
Nilotinib	ADGRA3_0	6.107692307692308	1.113639359790834	1.997807821986114	0.06627777765555441	0.8146095418831567	FALSE
AR-42	PPARD_0	8.71125	0.5681735910694887	1.966451728405401	0.06627960965255278	0.8146095418831567	FALSE
Icotinib	MYO1B_1	2.6052631578947367	0.6572781273460726	1.937932899800622	0.06628381187353884	0.8146095418831567	FALSE
Buparlisib	ARHGEF11_2	4.922105263157895	0.8157029416591254	1.9377486041861702	0.06628512329903208	0.8146095418831567	FALSE
GSK-461364	PIP4K2C_3	16.68	-1.424209937355344	-1.961816548390016	0.06628749698580816	0.8146095418831567	FALSE
Bafetinib	DCLK2_1	1.823076923076923	1.189576653972178	1.98916278313768	0.0662875821774456	0.8146095418831567	FALSE
ABT-751	HDGFL3_0	9.86375	0.6237610261192138	1.9556641638760808	0.06628865520703307	0.8146095418831567	FALSE
Ganetespib	FZD6_0	1.02	-0.5814993735326163	-2.038081585410009	0.06628982951101946	0.8146095418831567	FALSE
Birinapant	IL4R_0	3.62	-0.7807436254266701	-2.024926090108769	0.06629025556964663	0.8146095418831567	FALSE
Dactolisib	ZNF614_0	9.404444444444444	-1.216370265530808	-2.0794678714521777	0.0662932639869441	0.8146095418831567	FALSE
ML390	RBM47_3	5.88	0.6508423675871761	2.0226551448868375	0.06629378500054645	0.8146095418831567	FALSE
Tirabrutinib	TANC1_2	2.64375	0.8771110201195625	1.9589995190658307	0.06629491531814123	0.8146095418831567	FALSE
Pictilisib	SLC4A1AP_3	9.004444444444445	1.7521559017627255	1.9454542944804234	0.0662949702770763	0.8146095418831567	FALSE
GDC-0919	RFLNB_0	2.506666666666667	-0.7371254066636975	-1.9747114326309785	0.06629822339834741	0.8146095418831567	FALSE
Glesatinib	HNRNPD_2	3.64	-0.7881107412005514	-1.9590599898163943	0.06629920186518179	0.8146095418831567	FALSE
GSK-2334470	GABPB1_2	5.285	6.509517612350401	2.0046957496436386	0.06630198497789296	0.8146095418831567	FALSE
CEP-37440	RTKN2_2	0.8482352941176471	0.5572766075571108	1.948503783893107	0.06630255448410215	0.8146095418831567	FALSE
Everolimus	PIK3C2A_3	5.238888888888889	-1.2505110808146394	-1.9419433630149476	0.06630519001090186	0.8146095418831567	FALSE
NVP-BGT226	SPIRE1_1	6.6000000000000005	1.5378051753749464	2.035977284936882	0.06630951584707442	0.8146095418831567	FALSE
Litronesib	TP53BP1_1	15.495555555555555	-2.86716433361159	-1.942571340808723	0.06631133943394601	0.8146095418831567	FALSE
Pevonedistat	MAGI1_1	10.1	-1.28522862537119	-2.0145116659079383	0.06631233185494377	0.8146095418831567	FALSE
BMS863233	ARL4C_0	2.672727272727273	-0.7022756162789141	-2.0318541571323006	0.06631305111999612	0.8146095418831567	FALSE
Radotinib	SNX9_2	9.291666666666668	2.2528000735752642	2.016471428335918	0.06631569932654041	0.8146095418831567	FALSE
Vemurafenib	SPRY4_0	2.2399999999999998	0.6148586091200253	2.0399127037261517	0.0663170468141106	0.8146095418831567	FALSE
Afuresertib	PTPN7_0	2.9494736842105262	0.9639816182946321	1.9372176499904643	0.06631727146284132	0.8146095418831567	FALSE
Prednisolone	HADHA_2	14.875	5.572816934906964	1.9654261532872144	0.06631767282172987	0.8146095418831567	FALSE
Axitinib	MYO1F_2	6.681052631578948	1.9730026017157585	1.9364838495234133	0.0663198558405883	0.8146095418831567	FALSE
Galiellalactone	ATP5F1C_1	2.6933333333333334	-0.6598745452934341	-2.0717275228554817	0.06632025065608672	0.8146095418831567	FALSE
Resminostat	PTBP3_1	6.529473684210527	-0.775180732866878	-1.9380398841563249	0.06632057196584433	0.8146095418831567	FALSE
Foretinib	MAP1A_3	3.856666666666667	-1.4575514942302303	-1.9424470221687502	0.06632059094426063	0.8146095418831567	FALSE
Simvastatin	ECT2_3	2.511578947368421	0.37677674327403077	1.9376110367554213	0.06632122892620644	0.8146095418831567	FALSE
KD025	NRIP1_3	-0.07333333333333332	0.5464005551261852	1.9631673348436545	0.06632397281134247	0.8146095418831567	FALSE
Valrubicin	XRCC6_3	6.585555555555556	-1.5352550199915287	-1.9445782031351788	0.06632535164423528	0.8146095418831567	FALSE
Amuvatinib	RELCH_2	4.775789473684211	2.261523098794452	1.936978088670287	0.06632574711966988	0.8146095418831567	FALSE
Ralimetinib	PACSIN1_2	3.8266666666666667	-0.8278366436717769	-2.001223662549678	0.06632577052828041	0.8146095418831567	FALSE
Mivebresib	KIF21A_1	7.747058823529412	-1.8843280524221575	-1.946613110147048	0.06632843903045464	0.8146095418831567	FALSE
VLX1570	RBKS_1	0.4378947368421053	-0.7942199950681267	-1.9369384417495463	0.06632889195850061	0.8146095418831567	FALSE
Alisertib	FBXO44_1	15.89764705882353	2.0401081277206465	1.9477340471412359	0.0663317623317223	0.8146095418831567	FALSE
AZD1208	PHACTR3_1	0.8999999999999999	-1.0734207403183496	-2.0869961191750344	0.06633206977739668	0.8146095418831567	FALSE
Ponatinib	POLR3B_3	9.775555555555556	-1.3150053075730181	-1.9442845555377524	0.06633298913344825	0.8146095418831567	FALSE
Resminostat	ROR1_2	6.158181818181818	-1.300266028299965	-2.0126050040677534	0.06633365450576098	0.8146095418831567	FALSE
Givinostat	TNFRSF1B_0	7.090909090909091	-0.6698519721237988	-2.010756207268657	0.06633971521573644	0.8146460671590156	FALSE
Nilutamide	ARHGAP18_2	0.9884210526315789	-0.872183121268091	-1.9367785821108943	0.06634112409964676	0.8146460671590156	FALSE
Tamatinib	TOP1_1	0.3633333333333334	-1.4085133317696048	-1.9433679809176874	0.06634210267049527	0.8146460671590156	FALSE
A-1155463	MYO1C_3	4.796842105263158	-2.061181555997744	-1.9378061485709674	0.06634410234960586	0.8146460671590156	FALSE
Altiratinib	TENM4_2	3.2733333333333334	-0.9568677260549822	-1.9412143062065605	0.06634767504263087	0.8146460671590156	FALSE
Pexidartinib	CERCAM_0	1.42	-0.6243905597142685	-1.9613689028757004	0.06634904799011046	0.8146460671590156	FALSE
S-63845	OAT_2	-2.6455555555555557	0.9175313587573927	1.9393607825121715	0.06635117834441305	0.8146460671590156	FALSE
LY3023414	NECTIN2_1	5.996666666666666	1.1645628883392938	1.9387648057596096	0.06635123901076331	0.8146460671590156	FALSE
Romidepsin	CHMP7_2	2.2494736842105265	-1.4981016365689068	-1.93681487801844	0.06635142453455771	0.8146460671590156	FALSE
Glasdegib	CALML3_2	0.8111111111111111	0.49110049366564285	1.9424919472992621	0.06635281581729188	0.8146460671590156	FALSE
Salinomycin	NIPSNAP3B_1	-4.15625	-1.8021348540398696	-1.955227123575312	0.06635561126470012	0.8146460671590156	FALSE
CEP-37440	RPL6_2	0.6	0.8528325442890484	2.05044894917798	0.0663615543915314	0.8146460671590156	FALSE
SN-38	CDK5RAP3_3	22.085882352941177	-0.85849899568918	-1.957726063518507	0.06636351620858398	0.8146460671590156	FALSE
Alisertib	PPFIBP2_2	16.94842105263158	-3.3450605293235856	-1.935660850423697	0.06636510654952366	0.8146460671590156	FALSE
C646	MYO1C_3	2.3557894736842107	-1.0726070116398385	-1.9376342579814285	0.06636630417033786	0.8146460671590156	FALSE
I-BET151	SIAE_2	5.7877777777777775	-0.8348433839562064	-1.942174049498807	0.06636787890768023	0.8146460671590156	FALSE
PF-03758309	ANKS3_0	2.9447058823529413	-1.609475857682802	-1.9479759569518516	0.06637046511435507	0.8146460671590156	FALSE
Omipalisib	NSF_2	13.486666666666666	-1.520560676528365	-1.9741754096541297	0.06637205336248146	0.8146460671590156	FALSE
GSK-1070916	AK5_2	16.330000000000002	-2.0236752241947418	-2.054351170000246	0.06637307676876568	0.8146460671590156	FALSE
PF-04708671	OCRL_2	4.38	1.8852632794767492	1.9628014504583704	0.06637340729216647	0.8146460671590156	FALSE
Midostaurin	SLC4A1AP_3	7.621111111111111	1.726793214048837	1.9448368443707857	0.0663739635981182	0.8146460671590156	FALSE
Vinblastine	SHROOM3_2	7.245454545454545	-1.1862710856229082	-2.02319279175365	0.06637539253778696	0.8146460671590156	FALSE
Fluorouracil	ESYT2_2	2.1655555555555557	-0.46353034404936	-1.942589474615037	0.06637577295083477	0.8146460671590156	FALSE
Tubacin	FBXO44_1	9.045882352941176	1.1394586089854701	1.9473847133608235	0.06637632024482157	0.8146460671590156	FALSE
Altiratinib	CRYBG3_2	3.4483333333333333	-0.9727632637707679	-2.0170098235469216	0.0663765179270916	0.8146460671590156	FALSE
PFI-1	BCAM_1	4.033333333333333	-0.9536246459854326	-2.010650356550148	0.0663776048254554	0.8146460671590156	FALSE
Tivozanib	LACTB2_1	4.51625	-0.9229749840365737	-1.962042841710158	0.06637795617713194	0.8146460671590156	FALSE
Vinorelbine	GLDC_2	19.603529411764704	0.7456442102354529	1.9472228508005534	0.06638450266838457	0.8146966830571256	FALSE
ONX-0914	ZNF770_0	0.6812499999999999	1.0176582399342387	1.9577194004569047	0.06638878060485526	0.8146966830571256	FALSE
Nilotinib	VAT1L_2	7.1	-1.1030130941716993	-1.9473749329942658	0.06639179512206592	0.8146966830571256	FALSE
TAK-901	GLDC_1	8.730588235294118	0.49464487064835727	1.9474877364043905	0.06639295930869657	0.8146966830571256	FALSE
Vinflunine	DLG5_0	2.9883333333333333	-0.3895685285565048	-1.99843978387444	0.0663930074423876	0.8146966830571256	FALSE
Galiellalactone	ARSB_2	3.254736842105263	1.0653178274207256	1.936822277190273	0.0663978719962126	0.8146966830571256	FALSE
Fluorouracil	ARHGEF11_2	2.0389473684210526	0.588547240012525	1.936861384014619	0.06639977484932005	0.8146966830571256	FALSE
Veliparib	CCDC141_0	-0.05894736842105264	0.7620726225491204	1.9359313574090682	0.0664004251303768	0.8146966830571256	FALSE
AR-42	TNS1_3	8.38	0.8747529091882429	1.9360628353342366	0.06640285868994128	0.8146966830571256	FALSE
Filanesib	FIGNL1_1	12.452631578947368	-2.3396017264440827	-1.9343202213667487	0.06640396149075638	0.8146966830571256	FALSE
Nilotinib	MBLAC1_0	6.631578947368421	-1.328386177464676	-1.9361899359935844	0.06640435745996232	0.8146966830571256	FALSE
Dexamethasone	JPT2_1	23.17473684210526	2.6909925056075035	1.9351916283305008	0.0664066771058525	0.8146966830571256	FALSE
GSK2636771	NEK2_0	1.7163636363636363	0.8285067168499951	2.0229357606407823	0.0664074247953744	0.8146966830571256	FALSE
VLX1570	CROCC2_0	0.9175000000000001	0.6273786397855038	1.9565008710431764	0.066408298478264155	0.8146966830571256	FALSE
Triciribine	CST7_0	10.8525	1.4742828156694905	1.954321751827798	0.06640903255404268	0.8146966830571256	FALSE
Doxorubicin	CTSC_1	7.4682352941176475	0.6514661004214389	1.9458004771725117	0.06640989693945151	0.8146966830571256	FALSE
BX-912	CDCA3_1	7.181052631578948	1.097459678819974	1.9353085534407573	0.0664108954403006	0.8146966830571256	FALSE
MK-8745	THBS1_2	9.86875	-0.7410501130646906	-1.9586473617234363	0.06641142854814486	0.8146966830571256	FALSE
PF-03758309	SLC27A2_3	5.86125	-1.3466814026255909	-1.9538525628387649	0.06641155332488072	0.8146966830571256	FALSE
UNC2881	LATS1_3	1.1105263157894736	-1.7240491428273934	-1.9358378357971124	0.06641698455846323	0.8146966830571256	FALSE
NVP-CGM097	MORC3_2	7.3178947368421055	5.956398140202359	1.936415141447221	0.06641698574733823	0.8146966830571256	FALSE
Ipatasertib	ANGPTL2_0	4.581818181818182	-0.9696600872151767	-2.027890173511931	0.06641718104863548	0.8146966830571256	FALSE
Bentamapimod	TENM4_2	3.1955555555555555	-0.6493235969371078	-1.940668041709105	0.06641794856026541	0.8146966830571256	FALSE
Ralimetinib	TOP1_1	3.6933333333333334	-0.9561778188037966	-1.9427700141408388	0.06641881816274478	0.8146966830571256	FALSE
Verdinexor	CD96_1	6.793846153846154	0.8997070914440457	1.9767388945257152	0.06642471771410222	0.8147051743679072	FALSE
Doxorubicin	FCGR2A_0	7.435555555555555	-0.8475985999431507	-2.0806600002105395	0.0664271302149168	0.8147051743679072	FALSE
LY3009120	IRX2_2	6.336923076923077	-0.7216884476196823	-1.9875754881053833	0.06642728667513977	0.8147051743679072	FALSE
Cytarabine	ENPP4_2	17.7	-1.9153691742296066	-2.0033217846217375	0.06642765103667768	0.8147051743679072	FALSE
Sirolimus	MOGS_1	3.2458823529411767	-1.4374542157878334	-1.947428651767904	0.06642769426102844	0.8147051743679072	FALSE
Pracinostat	RBM47_3	6.29	0.4019697332374279	2.021478136241295	0.06643070725697454	0.8147051743679072	FALSE
Methylprednisolone	MYEF2_1	20.453846153846154	2.2134283539378625	1.9912707726344818	0.06643248469814397	0.8147051743679072	FALSE
Triciribine	HLA_DQB1_1	10.498823529411764	-1.0768345838846427	-1.9495579980664	0.06643256769502573	0.8147051743679072	FALSE
GSK-690693	XYLB_2	4.722105263157895	-1.6634300111542486	-1.936961208416756	0.06643423057402525	0.8147051743679072	FALSE
PIM-447	PCDH12_0	1.3654545454545455	0.49339118933982795	2.012470635716259	0.06643495893996393	0.8147051743679072	FALSE
AT-406	HLA_DPB1_1	1.3399999999999999	0.7235035553959113	1.9361362101900415	0.06643710972886668	0.8147051743679072	FALSE
Bleomycin	HEATR1_1	4.997894736842105	-0.5011733317498982	-1.9383969391760456	0.06643860888354788	0.8147051743679072	FALSE
PIM-447	L3MBTL4_0	2.8507692307692305	0.6089979427364623	1.998488126185724	0.06644248958937411	0.8147051743679072	FALSE
Disulfiram(+CuCl2)	NDRG4_1	4.67	-1.7203815065641626	-2.0519439478280574	0.06644255000692151	0.8147051743679072	FALSE
Vincristine	ZFYVE19_1	9.02	1.2716639810244037	1.9354560575292683	0.06644450228416716	0.8147051743679072	FALSE
Daporinad	SND1_3	12.665555555555557	-1.1178700661596541	-1.942940599553961	0.06644518411532399	0.8147051743679072	FALSE
Radotinib	TBC1D7_0	6.7	-4.01070737383365	-1.9352511324792185	0.06644663716205494	0.8147051743679072	FALSE
SGC-CBP30	CCDC141_0	4.185263157894737	-0.7486196750326491	-1.9355649054083353	0.0664478878521815	0.8147051743679072	FALSE
Oxaliplatin	SHANK3_2	10.33764705882353	0.6712137873363824	1.947536569658852	0.06644859479117154	0.8147051743679072	FALSE
Cisplatin	TGIF1_0	12.153333333333332	1.5109825578341516	1.9659412367701021	0.06645396461559713	0.8147433248927071	FALSE
Vinblastine	C5orf15_0	8	-1.1200360341901268	-2.040318856552849	0.06645790945465323	0.8147433248927071	FALSE
SCH772984	GABPB1_2	2.1766666666666667	-5.401832202966482	-2.003382500586983	0.06645813700224552	0.8147433248927071	FALSE
Eribulin	MBLAC1_0	16.657894736842106	-1.2675037065800803	-1.9357565728300672	0.0664604718678333	0.8147433248927071	FALSE
dBET1	ATRNL1_1	-1.4221052631578948	-1.6068843061783393	-1.9361430026270903	0.06646604955697738	0.8147433248927071	FALSE
CPI-0610	AS3MT_1	4.015789473684211	0.8815804692151981	1.9362733180027487	0.06646693115787389	0.8147433248927071	FALSE
Bexarotene	PTPRF_3	-0.84	1.2156408073877112	1.9606914177143178	0.06646700270586943	0.8147433248927071	FALSE
E7820	ADA2_2	11.83578947368421	-0.948674208774046	-1.935706942753948	0.06646720021751266	0.8147433248927071	FALSE
GSK-461364	CHP1_1	17.02	-1.145151784907044	-1.9495966908503768	0.06646777425312088	0.8147433248927071	FALSE
Gandotinib	GLDC_2	5.6917647058823535	0.4165003942628673	1.9465702770040667	0.06646782997768569	0.8147433248927071	FALSE
Bafetinib	PRUNE2_0	1.6199999999999999	-1.0464833426534328	-2.034677976199274	0.0664685455124935	0.8147433248927071	FALSE
NVP-BGT226	NOM1_3	7.329090909090909	-1.3649916729523575	-2.0184197771064296	0.06647032233385457	0.8147463401076303	FALSE
Cabozantinib	NAV2_2	2.226153846153846	1.476746294603937	1.984971701305345	0.0664725871830099	0.8147507072203031	FALSE
CC-115	SNX27_1	4.298823529411765	-1.6607876656678224	-1.95648111326892	0.0664753325415659	0.8147507072203031	FALSE
Molibresib	NEDD4L_1	5.28421052631579	1.6683709989343192	1.936150345324524	0.06647569183826137	0.8147507072203031	FALSE
NVP-BHG712	ACSL4_2	4.143157894736842	-0.9439425065337208	-1.9337552548016008	0.06647680198758729	0.8147507072203031	FALSE
S-63845	PACSIN3_2	-2.44	1.169410000967824	1.9358496121893782	0.06648263821085175	0.8148034734751615	FALSE
Ganetespib	SETD6_1	2.19	-0.7744145947198868	-2.0124272452876255	0.06648922539563465	0.8148654407849093	FALSE
AZD-5438	NIPSNAP3A_2	-0.6822222222222223	1.0749347463897714	1.9409811926124616	0.06649265148269164	0.8148719207290851	FALSE
Navitoclax	WDR19_1	19.20421052631579	-1.300008817756414	-1.935483134947111	0.06649337444539613	0.8148719207290851	FALSE
Serabelisib	LETM1_3	1.4541176470588235	-0.5690008556415095	-1.9505003886767776	0.06649434733733196	0.8148719207290851	FALSE
Resminostat	IMP4_2	6.44	-0.8376311291503831	-1.9454815985921268	0.06649801573415082	0.8148778812215115	FALSE
Omacetaxine	SLC44A2_2	4.82	-1.088092095513714	-1.9947267378595748	0.06649991950791517	0.8148778812215115	FALSE
Cytarabine.Idarubicin	SHANK3_3	12.389411764705882	1.7458336353084352	1.9478306450042568	0.06650112343254778	0.8148778812215115	FALSE
dBET1	SRGAP3_1	-0.28769230769230764	-1.9841492618687682	-1.9863064209929886	0.0665020269756727	0.8148778812215115	FALSE
Hydroxyurea	BUD13_1	4.5725	-0.8694032160552966	-1.951865371932854	0.06650248912273093	0.8148778812215115	FALSE
AZD1208	RAB11FIP1_1	2.011111111111111	1.7722713905323064	1.940074917924954	0.06650601739829368	0.8148926346517986	FALSE
Tubastatin_A	JPT1_1	5.486315789473684	0.8061214685775907	1.934620941717103	0.06650675537249387	0.8148926346517986	FALSE
Belinostat	CNN3_2	9.547368421052632	-1.400442957375458	-1.9352408261782184	0.06650846371288983	0.8148948061864975	FALSE
Galiellalactone	RAB11FIP1_1	2.8044444444444445	-1.3708926467835523	-1.9400335910055557	0.0665113421582389	0.814911313999552	FALSE
Entinostat	FBP1_2	6.38	0.5096603849932203	1.9824023059572446	0.0665169701717718	0.8149406689151067	FALSE
Venetoclax	PIK3R6_2	21.40833333333333	-2.0296931139479506	-2.00066705808481	0.06651834538801185	0.8149406689151067	FALSE
AZD-5438	MYO6_2	-0.27875000000000005	2.3197123126935826	1.954358337657353	0.06651938359347921	0.8149406689151067	FALSE
Entospletinib	IL1B_0	1.0333333333333332	0.8780158960964581	1.9618254897638896	0.06651986283910342	0.8149406689151067	FALSE
MK-2206	VAV2_2	5.081052631578947	-1.1739727834682034	-1.9356416607839868	0.06652794520066754	0.814947672542239	FALSE
CPI-0610	HACE1_2	4.015789473684211	1.9148280832401776	1.9346032878323995	0.0665280682372756	0.814947672542239	FALSE
Disulfiram(+CuCl2)	CELSR2_1	3.6133333333333333	-0.9732188544631973	-1.9613208560778264	0.06652850253106264	0.814947672542239	FALSE
Alpelisib	PSD4_1	1.6010526315789475	1.4016511362989006	1.9358743076590992	0.06652905380098005	0.814947672542239	FALSE
Acalabrutinib	CECR2_2	1.86	-0.8829457938533828	-2.0279424030770725	0.06653137432689414	0.814947672542239	FALSE
Vorinostat	MYOM2_2	11.133333333333333	0.9756835937516011	2.0154012974182685	0.06653166812110131	0.814947672542239	FALSE
Idarubicin	LBH_0	6.929473684210526	1.380447875765566	1.935196597308962	0.06653292239502898	0.814947672542239	FALSE
Pilocarpine	UFSP2_2	-1.2266666666666668	0.40553537923487865	1.9416334950628527	0.06653768195793261	0.814947672542239	FALSE
Litronesib	TOMM40_1	16.673333333333332	-0.66777757305094	-1.9752347970805872	0.06653776833735385	0.814947672542239	FALSE
Icotinib	DENND5A_1	2.6052631578947367	-0.7564324268213647	-1.9353720454633938	0.06653944512555098	0.814947672542239	FALSE
ML390	EXD2_1	5.190909090909091	1.6341726809514516	1.9998227194415057	0.06654191083851649	0.814947672542239	FALSE
VLX1570	NF1_3	0.4378947368421053	-0.5642876569997407	-1.9357977454686073	0.06654191382299741	0.814947672542239	FALSE
ARV-825	ZNF91_0	1.24	-0.9145562611256002	-2.019271462207952	0.06654292137214754	0.814947672542239	FALSE
Volasertib	ARHGEF17_3	11.38	-1.8163593178954678	-1.9635360232778225	0.06654438489853345	0.814947672542239	FALSE
Cabozantinib	OAS3_1	3.2211764705882353	-2.096406097398084	-1.9565135823119837	0.066545574436129	0.814947672542239	FALSE
CC-115	BCAR3_1	5.8149999999999995	-1.4505018552519624	-1.9923885310430804	0.06654566511074571	0.814947672542239	FALSE
PTC-209	HLA_DQB1_2	0.7357894736842104	-0.6684368376915947	-1.9348269182129847	0.06654646511372224	0.814947672542239	FALSE
Selumetinib	CCDC187_0	0.5666666666666668	-0.7631191242761478	-2.0802961448837163	0.06655109107165444	0.8149855708455906	FALSE
Danusertib	FZD6_0	12.799999999999999	-0.8713143668609085	-2.035745963493621	0.06655681172002899	0.814989366645601	FALSE
GSK2636771	EFCAB7_0	1.7415384615384615	0.4651515604641147	1.9827765037254312	0.06655747392104343	0.814989366645601	FALSE
Gandotinib	EXD2_1	4.998181818181818	0.9181004881783033	1.9996923762391796	0.06655750001611353	0.814989366645601	FALSE
ML390	WDHD1_3	8.557894736842105	-2.6474217774869704	-1.9352938856565398	0.06655752619432992	0.814989366645601	FALSE
Vinblastine	HLX_0	4.847058823529412	1.2490909620243182	1.9455674550134565	0.06655908808440868	0.8149897413296905	FALSE
Hydroxyurea	GARS1_2	3.181052631578947	1.156491390429301	1.9348454926571939	0.06656188221882599	0.8150009976452827	FALSE
BMS863233	PTPRK_2	1.490909090909091	-0.9404713607167631	-2.014173410850824	0.0665630699961767	0.8150009976452827	FALSE
GSK-J4	ALDH1A1_2	-7.7411111111111115	-0.4884645405630136	-1.9399962243917954	0.06656532720980429	0.8150098854105428	FALSE
AZD1208	TTC28_3	1.6736842105263157	-0.5212789274262306	-1.9354272014003016	0.06656855619875819	0.8150200363942701	FALSE
GSK923295	TP53BP1_1	8.635555555555555	-2.713476956656628	-1.9405497120692548	0.06657125567813404	0.8150200363942701	FALSE
C646	FBP1_2	3.14	0.5720118315024108	1.98195285018995	0.06657189935243685	0.8150200363942701	FALSE
AT13148	GGH_1	3.93	0.39109421433214336	1.938653745177623	0.06657359850717118	0.8150200363942701	FALSE
Amuvatinib	CRYBG3_2	5.218333333333333	-0.6564355761274064	-2.015326547077945	0.0665738130227207	0.8150200363942701	FALSE
Docetaxel	KLF3_0	15.7	-0.8569446182716026	-1.9687009884579194	0.06657693604138679	0.8150234433187562	FALSE
CC-223	KBTBD11_1	4.03578947368421	1.727966631257791	1.9347590597372701	0.06657715402110059	0.8150234433187562	FALSE
Onalespib	JPT1_2	1.8141176470588236	0.5446295744178419	1.9439147054733739	0.06658034952785356	0.8150411082620369	FALSE
Ixabepilone	MTCH2_1	2.9527272727272726	-0.48259303178618734	-2.0296175207328297	0.0665816597992891	0.8150411082620369	FALSE
Vistusertib	FBP1_2	8.073846153846153	0.7328819305681171	1.98185537270119	0.06658381777482895	0.8150483823492414	FALSE
Gedatolisib	TMCC1_1	5.698888888888889	-0.8339644708290734	-1.9393678061191053	0.06658531683002836	0.8150483823492414	FALSE
Daunorubicin	HTATIP2_2	6.426666666666667	-1.4286679332956247	-1.9437606217456906	0.06659037349560487	0.815048902493275	FALSE
Lifirafenib (BGB-283)	WDFY3_4	7.821176470588235	-0.6988340941105566	-1.9485720575813574	0.06659124272537931	0.815048902493275	FALSE
RGFP966	FOXRED2_1	11.116470588235295	-0.9765352125224558	-1.945378519980647	0.06659158490758005	0.815048902493275	FALSE
ARV-825	JPT1_1	1.9452631578947368	1.0726836533832445	1.9339592170395854	0.06659265862086619	0.815048902493275	FALSE
Tacedinaline	IMPACT_1	3.11125	-0.7818534194899605	-1.9536238820702343	0.06659307360884749	0.815048902493275	FALSE
ONX-0914	EIF4EBP1_0	1.305263157894737	-1.2706057963876298	-1.9347741712218167	0.0665956783658998	0.815048902493275	FALSE
Abexinostat	E2F5_0	5.798461538461538	-0.7751300824953538	-1.9856494841774857	0.06659715715231421	0.815048902493275	FALSE
Salinomycin	CDV3_1	-4.605555555555555	-1.8965319462925248	-1.940437194790073	0.06659761053922322	0.815048902493275	FALSE
Azacitidine	NOTCH1_1	6.00875	0.4960189300321015	1.9575799778869316	0.06660039305068415	0.8150502820733891	FALSE
AZD-5363	SUPT16H_2	5.593333333333334	0.7843663178232869	1.9579924982473227	0.06660078607385554	0.8150502820733891	FALSE
BX-912	SLC20A2_1	6.623636363636364	-0.7144748982760161	-2.030359724997962	0.06660327298918008	0.8150619751993142	FALSE
Radotinib	SPR_2	4.172727272727273	-1.5733897219614814	-2.0216445535739447	0.06660752414324704	0.8150952572798564	FALSE
ARV-825	MTUS1_0	4.173333333333334	1.4261025320494463	2.0526301910376175	0.0666134312994373	0.8151026142896023	FALSE
PF-04708671	TK2_2	4.424705882352941	0.4776516688342562	1.9478560923720072	0.06661663140922666	0.8151026142896023	FALSE
Tazemetostat	PIP4K2C_1	1.562857142857143	0.5568578859033392	1.9676941902196952	0.066617421736184207	0.8151026142896023	FALSE
Docetaxel	KRI1_2	16.925	-1.0138050915257808	-1.955848962505737	0.0666175146620771	0.8151026142896023	FALSE
Prednisolone	EXD2_1	14.027272727272727	2.645565228942996	1.9991876959044625	0.06661789193840516	0.8151026142896023	FALSE
Enzastaurin	GTF3C1_4	3.0877777777777777	-0.6782519646189028	-1.9419189924936506	0.0666180621743676	0.8151026142896023	FALSE
Abemaciclib	PARP9_2	2.2733333333333334	-2.506809563217248	-1.9410853662683185	0.06662150493827028	0.8151026142896023	FALSE
Enzastaurin	PSMB6_2	3.2266666666666666	0.468418144178665	1.9398380723983495	0.0666218704333884	0.8151026142896023	FALSE
Epacadostat	SHTN1_2	1.44	-0.3959087043954492	-1.9354743202992775	0.06662190886583842	0.8151026142896023	FALSE
Trametinib	PLEKHA1_1	-0.08166666666666651	1.1436413943471442	2.007620203518733	0.06662402274580043	0.815109739365107	FALSE
Binimetinib	ELL3_0	2.809411764705882	-0.9407040167385535	-1.9455548480621323	0.06662939848795034	0.8151515484125245	FALSE
Atorvastatin	ESAM_0	-0.11578947368421054	-0.41095214479390824	-1.9345572103407809	0.0666317262614415	0.8151515484125245	FALSE
Omacetaxine	UBE4A_3	4.2094736842105265	-1.3397433059485853	-1.9364338353042212	0.06663203484564183	0.8151515484125245	FALSE
Molibresib	PACSIN1_2	5.475	1.0226678083609817	1.9986267441111902	0.06663622436226492	0.8151674137671723	FALSE
LY3009120	SPG7_0	8.154444444444445	2.185148447898915	1.940409080473707	0.06663639495920583	0.8151674137671723	FALSE
Temsirolimus	RYR3_0	4.002857142857143	0.9074229947606216	1.9693018951420573	0.0666403394844587	0.8151894052499534	FALSE
Tucidinostat	DPYSL3_2	5.3978947368421055	0.6606287165117984	1.9350091651494081	0.0666416761202386	0.8151894052499534	FALSE
Midostaurin	EIF4G1_3	7.423157894736843	-2.3875451080249146	-1.9359866796850411	0.06664425528616098	0.8151894052499534	FALSE
Deferoxamine	POMK_0	2.3016666666666667	0.6310922636682511	2.013246813828461	0.06664431933139191	0.8151894052499534	FALSE
Etoposide	COLGALT2_0	15.9025	2.824821154695376	1.9624567462167304	0.06665074735909753	0.8152443957305884	FALSE
Saracatinib	CREG1_0	2.28625	0.8607304605921522	1.951481039549171	0.0666522811547157	0.8152443957305884	FALSE
Dasatinib	ARL6_1	1.6823529411764706	2.5854001580175257	1.9467995430865006	0.066653410285558	0.8152443957305884	FALSE
Cladribine	YJU2_0	3.3810526315789473	3.404763750260557	1.9342308409030644	0.06665662479158002	0.8152510960098551	FALSE
Sitravatinib	AK5_1	6.307777777777778	-1.0495774234518633	-1.9406464997153838	0.06665889579435509	0.8152510960098551	FALSE
UCN-01	DNAJA2_2	6.108421052631579	-1.175712481399992	-1.9333555642959388	0.06665890389442525	0.8152510960098551	FALSE
Itraconazole	HLA_DQB1_2	0.13789473684210526	-0.8605991303582412	-1.9339517335738505	0.06666008522005185	0.8152510960098551	FALSE
Masitinib	RASAL1_1	-0.6623529411764706	0.6869589834303931	1.948437681149983	0.06667487778092593	0.8153773745263044	FALSE
Erastin	ITGB4_2	12.286153846153846	-0.8318742789733017	-1.9951623476124731	0.06668267283338455	0.8153773745263044	FALSE
Prednisolone	PLEKHA1_1	14.266666666666667	-2.5827511297963928	-2.0071122929826464	0.06668423145071978	0.8153773745263044	FALSE
Auranofin	ISOC2_2	5.076363636363636	0.7536250345159992	2.0181004472932442	0.06668521050308052	0.8153773745263044	FALSE
Lonafarnib	OPHN1_0	6.818947368421052	0.5569050414359178	1.9337227062955196	0.06668916677113663	0.8153773745263044	FALSE
Toremifene	PLCD1_2	2.3273684210526318	0.6348990829556215	1.9342977531718923	0.06669096248186045	0.8153773745263044	FALSE
JQ1	KBTBD11_1	5.693684210526316	2.789973603379332	1.9338762356503107	0.06669178850933452	0.8153773745263044	FALSE
Clofarabine	LAMP1_0	2.847058823529412	-3.065713665537008	-1.955029218126826	0.06669224848701918	0.8153773745263044	FALSE
Lovastatin	DDX60_1	1.7466666666666666	0.9197196020458536	1.9641598994411382	0.06669268675813578	0.8153773745263044	FALSE
Panobinostat	LSR_2	7.066666666666666	-0.8785846829503342	-1.9720553111772658	0.06669324384963643	0.8153773745263044	FALSE
Vinblastine	ATL2_1	7.433333333333334	-1.8845742427599217	-1.9740732752593033	0.0666950017499727	0.8153773745263044	FALSE
Topotecan	CTSC_2	17.316363636363636	0.5542309768609751	2.021670140129144	0.06669817808013837	0.8153773745263044	FALSE
Eltanexor	KIAA0556_2	9.98	0.773791159716528	1.9589320485443595	0.066700103814362	0.8153773745263044	FALSE
Luminespib	PDCD2L_1	0.14736842105263162	3.176997269688614	1.9339890337107182	0.06670215532857729	0.8153773745263044	FALSE
Everolimus	WWC3_2	4.684210526315789	-2.718812418766904	-1.9328448460058085	0.06670297585883346	0.8153773745263044	FALSE
Gandotinib	AL159141.1_1	5.867500000000001	-0.6460304161393441	-1.952418423387115	0.0667031326609895	0.8153773745263044	FALSE
Celecoxib	SH3BP5_2	2	0.574425305753424	2.0458283761884677	0.06670373609043538	0.8153773745263044	FALSE
Binimetinib	GPC1_0	2.7163636363636363	0.6513996382300089	2.0218455049828705	0.06670463232527972	0.8153773745263044	FALSE
AZD-1080	MYO1E_1	2.95	0.7582830417281404	2.0325562253295506	0.06670633837281283	0.8153773745263044	FALSE
Axitinib	TRAF3IP3_2	6.681052631578948	1.0386783421786474	1.9339887533292228	0.06670759975814095	0.8153773745263044	FALSE
KD025	HOPX_0	0.10000000000000002	0.74142423274838	1.9586094469313624	0.06670932646738631	0.8153773745263044	FALSE
Givinostat	PPID_1	5.484210526315789	-2.929810244434271	-1.9345830330893472	0.06671035856387238	0.8153773745263044	FALSE
Venetoclax	FTL_1	20.910526315789472	1.4092243129323203	1.9339788753948597	0.06671086629438726	0.8153773745263044	FALSE
Oxaliplatin	TRIM9_2	8.77	1.2560036584571266	1.9924448473146508	0.06671152450647849	0.8153773745263044	FALSE
Venetoclax	SH3PXD2A_4	20.63529411764706	2.6509148631748247	1.9466642935630158	0.06671462815793379	0.8153773745263044	FALSE
Ralimetinib	NAXD_1	3.437777777777778	-0.6626339458482208	-1.9379195523586243	0.06671573360296448	0.8153773745263044	FALSE
Tubastatin_A	ABHD4_1	5.486315789473684	0.8495574908965555	1.933424307472431	0.06671638328849219	0.8153773745263044	FALSE
Cabazitaxel	EIF4G1_2	14.653684210526317	-2.352311566172948	-1.9346331862277086	0.0667202485911779	0.8153773745263044	FALSE
Rucaparib	ANKLE1_0	3.52	-0.6515080388925014	-1.9567890163326287	0.06672130354063663	0.8153773745263044	FALSE
AT13148	DNAJB14_3	3.5966666666666667	-1.0499638166011436	-2.0080515658827074	0.06672404475393955	0.8153773745263044	FALSE
Volasertib	SETD6_1	12.991666666666667	-0.9147716246185736	-2.0104323078646424	0.06672450624464264	0.8153773745263044	FALSE
Sirolimus	DIAPH2_3	2.513684210526316	-0.9438756508854645	-1.932955978529041	0.06672466326859743	0.8153773745263044	FALSE
Lifirafenib (BGB-283)	EML4_2	7.58	1.0119998957909324	1.940058977215906	0.06672657328778253	0.8153773745263044	FALSE
Indibulin	SPART_2	8.685454545454546	1.6181056075322842	2.0105852904390438	0.0667287319247767	0.8153773745263044	FALSE
C646	AL159141.1_2	2.5025	1.466220746624583	1.9525193107307992	0.06672881474967043	0.8153773745263044	FALSE
Omipalisib	NOTCH2_1	11.627272727272727	-1.2118192201510305	-2.026774547695956	0.06673032086547577	0.8153773745263044	FALSE
Pazopanib	BTBD11_1	2.728235294117647	-1.1212790061349944	-1.9443624248638125	0.06673380790905467	0.8153773745263044	FALSE
NMS-873	RELCH_2	6.428421052631579	3.016617899505907	1.9338215157559888	0.0667349150388192	0.8153773745263044	FALSE
Glesatinib	FGD6_2	3.1873684210526316	0.5508237740847401	1.9338701461932155	0.06673515235724531	0.8153773745263044	FALSE
A-1155463	MAP3K5_1	4.796842105263158	4.690432433020159	1.933815181129134	0.06673751639466392	0.8153773745263044	FALSE
Sapanisertib	RGCC_0	4.59	-0.952033380535334	-2.033160875452012	0.0667375809636747	0.8153773745263044	FALSE
THZ2	SRGAP3_1	0.4046153846153845	-1.3049742652907839	-1.9843680499520286	0.06673805997952403	0.8153773745263044	FALSE
Gemcitabine	RGMA_0	12.60375	-1.3467052322917903	-1.955855059745812	0.06673969126842481	0.8153773745263044	FALSE
Cabazitaxel	MRPS15_2	14.754999999999999	-0.9392364690632758	-1.962718165212706	0.0667408740257256	0.8153773745263044	FALSE
Triciribine	SHANK3_2	9.051764705882352	0.9492772986177015	1.94523602369531	0.06674271323445137	0.8153773745263044	FALSE
Gemcitabine	ITM2C_1	13.91263157894737	-1.6155015606998266	-1.9333524370879038	0.06674284152046979	0.8153773745263044	FALSE
Resminostat	UQCRC2_1	7.2542857142857144	-0.6139515428083856	-1.9813905082040697	0.06674308727419882	0.8153773745263044	FALSE
Tamatinib	TSR1_1	0.058947368421052714	-4.016259139399809	-1.9338098576522993	0.06674394747063826	0.8153773745263044	FALSE
Amcasertib	ANKRD50_1	2.457894736842105	0.9135415239302703	1.9339093715899591	0.06674862740546388	0.8153943127343347	FALSE
Daporinad	LAMC1_1	12.833684210526316	-1.7620336863055168	-1.9331734177286213	0.06675011426703356	0.8153943127343347	FALSE
GSK-J4	MOGS_2	-8.693333333333333	-1.8766627921007428	-1.9740121130575057	0.06675029117114405	0.8153943127343347	FALSE
NVP-BHG712	NOTCH2_1	3.68	-0.5307938698886064	-2.0265920567056765	0.06675146217726928	0.8153943127343347	FALSE
Eribulin	TESK2_1	16.657894736842106	2.5023207072048157	1.933418464638752	0.06675415374084807	0.8154039870633649	FALSE
Itraconazole	ANO1_0	0.35500000000000004	-0.6074229402821889	-1.9989328348824345	0.0667553182951632	0.8154039870633649	FALSE
PF-06463922	SCMH1_0	0.903076923076923	0.4209485802649366	1.9805298233625124	0.06676110892299611	0.8154486671219922	FALSE
Buparlisib	NCKAP5_3	4.856923076923077	0.5705229145007045	1.9847131409524674	0.06676204045885507	0.8154486671219922	FALSE
Canertinib	NAPEPLD_0	3.4183333333333334	0.6374018060102968	1.9892230995191624	0.06676627838362688	0.8154548349175748	FALSE
Pomalidomide	CST3_0	3.3	0.9831479244715728	1.972063205720819	0.06676749781808254	0.8154548349175748	FALSE
LY3023414	CNN3_2	5.616842105263157	-1.5920232484226928	-1.9332311752846345	0.06676944765943645	0.8154548349175748	FALSE
UCN-01	CTNNB1_2	7.386153846153846	0.7061441178312705	1.992196389217429	0.0667701120566063	0.8154548349175748	FALSE
CPI-0610	KIRREL1_0	2.942857142857143	0.5582030339682184	1.9706691752707808	0.06677020624938558	0.8154548349175748	FALSE
Ixazomib	IMPACT_1	6.77875	0.455491925090447	1.9521795029326436	0.06677627008768032	0.815505137893389	FALSE
Quizartinib	CREB1_0	2.9035294117647057	-0.7434303990995188	-1.9450960752788304	0.06677870039766762	0.815505137893389	FALSE
BIIB021	COTL1_1	3.8221052631578947	1.1967165624733134	1.935530598287082	0.06677954195468523	0.815505137893389	FALSE
Tacrolimus	C4BPA_0	6.135555555555555	0.7931138454444033	2.0585801354729294	0.06678052427561458	0.815505137893389	FALSE
Fludarabine	ISYNA1_2	3.376470588235294	0.9308287797797059	1.94314249590435	0.0667819864003605	0.815505137893389	FALSE
Nilutamide	OSBP2_2	1.3123076923076922	0.337261410479933	1.9801989611645119	0.06678610325935659	0.815517687711849	FALSE
MK-8745	TANC2_1	11.50909090909091	1.7470116167386545	2.0266710673639925	0.06678740916487395	0.815517687711849	FALSE
Temsirolimus	SNAPC4_4	4.507058823529412	-1.3600443974848473	-1.946432651587065	0.06678854854461048	0.815517687711849	FALSE
Fimepinostat (CUDC-907)	PREX1_2	7.437894736842106	0.8660067829756019	1.9327837127914858	0.06679105086667274	0.815517687711849	FALSE
Carfilzomib	RTN4_2	1.828421052631579	0.47141186606140506	1.9331131208311971	0.06679188142941735	0.815517687711849	FALSE
ENMD-2076	DNTT_1	5.350526315789473	0.6310640173270782	1.9335894110839622	0.0667922078060356	0.815517687711849	FALSE
BMS-911543	EIF4EBP1_0	-1.6705263157894739	0.8297298974086722	1.9332346532043645	0.06679570596938199	0.8155328430191301	FALSE
A-1155463	NSF_2	5.793333333333334	1.6969359154839014	1.9707320601887686	0.06679804911337922	0.8155328430191301	FALSE
Omacetaxine	JMY_1	4.2094736842105265	1.1256536399688508	1.933846386394424	0.06679920643468452	0.8155328430191301	FALSE
AZD-6482	CNN3_2	5.2094736842105265	-1.3400235124394912	-1.9329742548778983	0.06680287779725705	0.8155328430191301	FALSE
GSK-1070916	PURB_1	13.707368421052632	-1.3735222547468322	-1.9328204688145347	0.06680497248845384	0.8155328430191301	FALSE
LY3009120	TSC22D3_0	7.986315789473684	1.2308721211067695	1.9327882820141866	0.06680609884223265	0.8155328430191301	FALSE
Milciclib	SAMD4A_0	6.39	-0.4395776510923921	-1.9743077712065773	0.06680626699746813	0.8155328430191301	FALSE
Cisplatin	TESK2_1	12.15578947368421	2.1960892367068423	1.9330096330538007	0.06680734179118257	0.8155328430191301	FALSE
Eltanexor	GIPC3_2	10.788571428571428	1.2890706820713254	1.9689038966009986	0.06680771557720486	0.8155328430191301	FALSE
LY-2874455	CTNNB1_1	0.6433333333333333	0.6569225594214267	1.9389481334616963	0.06681279904732879	0.8155328430191301	FALSE
NMS-873	RLIM_2	6.428421052631579	1.147585328657409	1.9319504821673996	0.06681380186185658	0.8155328430191301	FALSE
Ixazomib	WBP1L_0	7.104444444444445	-0.4261873163178402	-1.9380529899718273	0.06681380490917538	0.8155328430191301	FALSE
VS-4718	PLK4_0	2.444444444444444	0.8231851204413806	1.9382382225728887	0.06681689269812106	0.8155328430191301	FALSE
Vinorelbine	CATSPERZ_0	17.62	1.9207402725205318	1.9597893669339719	0.06681691323865177	0.8155328430191301	FALSE
Duvelisib	IRF8_1	2.7021052631578946	1.3864653910211482	1.9330157753165007	0.06681776702600818	0.8155328430191301	FALSE
Disulfiram(+CuCl2)	FARP1_3	4.1987499999999995	1.3580648891235985	1.954716321606083	0.06681796603064158	0.8155328430191301	FALSE
AZD-6482	CYGB_1	5.1755555555555555	0.7392089578628713	1.9387112400576514	0.06682058828062737	0.8155402385008332	FALSE
A-1331852	SDC2_0	1.68	1.2488210833739901	2.0125964876388087	0.06682262699570687	0.8155402385008332	FALSE
Romidepsin	STK33_0	1.6683333333333334	-1.2596949144407126	-1.990526140897781	0.06682316893034293	0.8155402385008332	FALSE
ONX-0914	PHLDB1_1	1.3375	0.7202208857134612	1.9527542972967271	0.06682488145383639	0.815540769976501	FALSE
Prexasertib	MERTK_2	15.540000000000001	2.267832390814863	2.055182001886816	0.06682734061282639	0.815540769976501	FALSE
MK-8745	APBB2_2	10.042105263157895	0.9233948438094841	1.932675721446593	0.0668278094565731	0.815540769976501	FALSE
Altiratinib	AHNAK2_3	2.563076923076923	1.136938826115421	1.9969330289891953	0.06682980853318855	0.8155443516510008	FALSE
GSK-1070916	CCDC85C_1	13.707368421052632	-2.2716146377306923	-1.9318125809616828	0.06683429709656906	0.8155443516510008	FALSE
Rigosertib	TBC1D7_0	13.817894736842106	-1.9166395463427612	-1.9322664909206064	0.0668344780413318	0.8155443516510008	FALSE
Daunorubicin	ADPRHL1_1	6.2475	0.8875242543182525	1.9542466528769962	0.06683533714171251	0.8155443516510008	FALSE
Venetoclax	GCHFR_1	20.33888888888889	2.2011733392624677	1.939264022099508	0.06683651308614152	0.8155443516510008	FALSE
ENMD-2076	CDV3_1	5.073333333333333	1.088452323753041	1.9385752607094466	0.06683784935786308	0.8155443516510008	FALSE
Filanesib	SPINT1_2	13.3	-0.8259404618796538	-1.981318847199814	0.06684210705933841	0.8155443516510008	FALSE
LY3023414	ARL6_1	5.0858823529411765	-1.5558209782681585	-1.9453148189970229	0.06684340642024539	0.8155443516510008	FALSE
Pevonedistat	DNPH1_1	9.05	0.9927491507452936	1.9386405091144623	0.06684481966539187	0.8155443516510008	FALSE
NVP-RAF265	SPG7_0	6.285555555555556	1.3408423602287334	1.9387678579816956	0.0668481514563454	0.8155443516510008	FALSE
Tirabrutinib	MPPED2_2	2.92	-1.198676540180893	-2.0553568616418	0.0668515364543712	0.8155443516510008	FALSE
PF-00477736	NECTIN2_1	4.668888888888889	1.18331253724128	1.9348876583353403	0.06685301503085136	0.8155443516510008	FALSE
Simvastatin	TBC1D7_0	2.511578947368421	1.396288582514231	1.932110672858926	0.06685478065874932	0.8155443516510008	FALSE
Veliparib	RECQL5_1	-0.05894736842105264	2.4386037874377786	1.933064496256539	0.0668558369936324	0.8155443516510008	FALSE
AMG-232	MCAM_1	7.251666666666667	-0.9701272846846124	-1.9920260727532293	0.06685847834950688	0.8155443516510008	FALSE
Tamoxifen	PAG1_1	2.3033333333333332	0.43912900370859703	1.941892350531522	0.0668596365547031	0.8155443516510008	FALSE
GSK-2334470	KCTD12_1	5.615555555555556	0.999803967948462	1.9388016160708943	0.06686332215679552	0.8155443516510008	FALSE
Tacrolimus	SNCB_0	9.727368421052631	1.0090491307362994	1.9315266558204693	0.0668682331949166	0.8155443516510008	FALSE
Quizartinib	GIPC1_2	2.4642105263157896	-3.69907317583187	-1.9331411818476103	0.066869069661684	0.8155443516510008	FALSE
MST-312	MOSPD2_2	3.8333333333333335	0.8429033672541556	1.9599510847127728	0.06687202736743128	0.8155443516510008	FALSE
Palbociclib	CCDC85C_1	4.422105263157895	-1.8698534542988827	-1.9315173321598775	0.06687279413986177	0.8155443516510008	FALSE
Mivebresib	ABL1_1	8.115789473684211	2.3864816113248306	1.9321764473515284	0.0668741247765058	0.8155443516510008	FALSE
LY-2584702	TBC1D8B_2	2.433333333333333	0.5874994713644451	1.963051986956608	0.06687479391561744	0.8155443516510008	FALSE
Vinblastine	SETD1A_3	5.226315789473684	-1.076584163558189	-1.9323433945426982	0.06688040470434164	0.8155443516510008	FALSE
E7820	DNAJA2_2	11.83578947368421	-1.5935149334907093	-1.9316514491068872	0.06688079955490413	0.8155443516510008	FALSE
TIC10	EIF3E_3	0.09052631578947364	0.9748077753432934	1.9340939982257577	0.06688134294336384	0.8155443516510008	FALSE
Gedatolisib	SNCB_0	5.312631578947369	0.6329134325947875	1.9314060068962569	0.06688396962535716	0.8155443516510008	FALSE
Lovastatin	BZW1_1	1.9777777777777779	1.2416569449699264	1.9399367100646168	0.06688402294497958	0.8155443516510008	FALSE
AZD8055	CALML3_2	8.946666666666667	1.288396064604728	1.938355989653693	0.06688566110657578	0.8155443516510008	FALSE
WEHI-539	SNX9_2	0.7133333333333333	0.4189424521065906	2.011593591033007	0.06688916816010297	0.8155443516510008	FALSE
TAK-901	CD44_2	8.06625	-0.6644884134516595	-1.9530029358440224	0.06689002973120486	0.8155443516510008	FALSE
Serabelisib	PGPEP1_0	1.736470588235294	0.9011629144176133	1.9448372861309629	0.06689159204071252	0.8155443516510008	FALSE
GSK-2334470	BCAM_2	6.514545454545455	0.5470808868744493	2.0122230813701365	0.06689604180624897	0.8155443516510008	FALSE
Erlotinib	TOMM40_1	3.6666666666666665	-0.3697189140920337	-1.9723241456474045	0.06689743339439737	0.8155443516510008	FALSE
GSK-1070916	PFAS_1	13.707368421052632	3.4603332379163776	1.932604865234826	0.06689786432061672	0.8155443516510008	FALSE
Danusertib	GLDC_1	13.734117647058824	0.8246916233305966	1.9435194594731058	0.06690095115453919	0.8155443516510008	FALSE
Romidepsin	ALDH1A1_1	2.2494736842105265	0.5545076300566006	1.9318896391619034	0.06690510770930545	0.8155443516510008	FALSE
BI-2536	TNFAIP2_2	12.38	-1.5278227386350505	-2.0423973892216045	0.06690541299442292	0.8155443516510008	FALSE
CC-223	NFATC4_1	4.049411764705882	-0.6592011406456687	-1.9432441954713064	0.06690568838711043	0.8155443516510008	FALSE
Bryostatin_1	THAP3_0	3.28	3.09740181247952	1.9571827244232023	0.06690971246052689	0.8155443516510008	FALSE
Sabutoclax	HYPK_2	7.748421052631579	1.7847404444748514	1.9318034735009826	0.0669108263260411	0.8155443516510008	FALSE
Ralimetinib	BAG5_2	3.7178947368421054	0.8348044031007992	1.9316663328095978	0.06691233294779676	0.8155443516510008	FALSE
Pilocarpine	NOM1_3	-0.7418181818181818	0.7092543321913654	2.014649498106384	0.0669123847353528	0.8155443516510008	FALSE
Quisinostat	RBKS_1	7.111578947368421	-1.2331014210234306	-1.9324296628799529	0.06691405511450428	0.8155443516510008	FALSE
MST-312	KDM6A_2	3.9842105263157896	-2.0784177165533086	-1.9329959531739374	0.06691454726876062	0.8155443516510008	FALSE
Prednisolone	HOMER2_1	14.531578947368422	-3.1956467237239936	-1.9323502416301994	0.06691473415040293	0.8155443516510008	FALSE
BMS-911543	MOCS2_1	-1.6705263157894739	0.5521914040530914	1.9321993314772725	0.06691513714819507	0.8155443516510008	FALSE
AZD-8186	GPX1_2	4.595555555555555	-0.5351340619469376	-1.9377134582134254	0.06691559343734119	0.8155443516510008	FALSE
ZSTK474	TGFB1_2	9.236470588235294	1.4374181865452753	1.9438995786370195	0.06691611684996221	0.8155443516510008	FALSE
Alpelisib	RPL6_2	1.77	0.8810805430359615	2.0455284510554512	0.06691712640976658	0.8155443516510008	FALSE
Serabelisib	MSH6_1	1.5389473684210526	0.9231217356971342	1.93282666882646	0.0669175229167643	0.8155443516510008	FALSE
Pacritinib	RESF1_1	-2.7210526315789476	0.8146992455334001	1.932750931200735	0.06691777524925778	0.8155443516510008	FALSE
Taselisib	P4HA2_1	4.788235294117647	-1.6394833756439224	-1.9447382475924162	0.06692126711325458	0.8155443516510008	FALSE
NMS-873	PLBD2_1	6.448888888888889	-1.0493264660155468	-1.9374062562336798	0.06692441270750134	0.8155443516510008	FALSE
Tamatinib	SNAPC4_4	-0.2023529411764705	-0.939452984704494	-1.945370723591889	0.06692451735220036	0.8155443516510008	FALSE
UCN-01	DAPP1_1	6.108421052631579	0.805614756080296	1.931659734868738	0.06692664996715968	0.8155443516510008	FALSE
Vinblastine	GEMIN4_2	5.226315789473684	-2.207163060385369	-1.9333867789565844	0.06692665435868973	0.8155443516510008	FALSE
Givinostat	PIK3IP1_0	6.283333333333333	-0.551999001582425	-1.9901652952266	0.06692809706950438	0.8155443516510008	FALSE
Abemaciclib	HDLBP_2	1.84	-1.4399766044970628	-1.9337896350404575	0.06692900152336335	0.8155443516510008	FALSE
Tamatinib	LSR_2	1.1600000000000001	-1.040959340639449	-1.9701504956758369	0.06692948266389163	0.8155443516510008	FALSE
Varlitinib	GLDC_2	4.590588235294118	0.5774744900468909	1.9429625884195774	0.0669301769161692	0.8155443516510008	FALSE
Sapanisertib	PIP4K2C_2	6.326153846153846	-1.1405906420394252	-1.9800801660481735	0.06693093551886613	0.8155443516510008	FALSE
Darapladib	PDE7A_2	0.9741176470588235	-0.4721169424963242	-1.9432340273972906	0.06693301790047458	0.8155443516510008	FALSE
BMS-754807	PMS2_1	6.791764705882353	-1.3092620483418136	-1.9433952260380682	0.06693338947300927	0.8155443516510008	FALSE
S-63845	DNTT_2	-2.44	0.7820089033536902	1.9325787296201347	0.06693484718899928	0.8155443516510008	FALSE
Oxaliplatin	DHRS1_0	10.831111111111111	1.5946629583821668	1.9368535323774883	0.06693531342472382	0.8155443516510008	FALSE
Mubritinib	STK32C_0	7.87875	1.0100786218790987	1.9508293660290914	0.06693595334877854	0.8155443516510008	FALSE
Fluorouracil	CSDE1_2	2.0389473684210526	-0.6950654279690954	-1.9335173965104495	0.06693644960297217	0.8155443516510008	FALSE
A-1331852	AC207582.2_0	1.0122222222222221	2.1749598666660805	1.9382359700852538	0.06693810054576746	0.8155443516510008	FALSE
8-amino-adenosine	PPP1R3G_0	4.387692307692308	0.7712782577144075	1.9769055606870076	0.06693823771311051	0.8155443516510008	FALSE
GSK-1070916	IL4R_0	10.02	0.642203927605835	2.019352545870415	0.06693917302118484	0.8155443516510008	FALSE
PIM-447	ATRN_2	2.1621052631578945	-1.336064702147481	-1.9321274801513897	0.06694039457303919	0.8155443516510008	FALSE
Radotinib	NIPSNAP3B_1	6.5062500000000005	1.9386562324961962	1.9506071899768445	0.06694149225208652	0.8155443516510008	FALSE
Omacetaxine	TMEM9_0	3.27	-0.6675730797168653	-2.049987429559145	0.06694149558498982	0.8155443516510008	FALSE
NMS-873	ERVK3_1_0	6.7155555555555555	0.8529259580259412	1.936209698065255	0.06694592248629096	0.8155613833096425	FALSE
Tivantinib	RBKS_1	4.158947368421052	0.710555362637186	1.932178970091445	0.06694672412741198	0.8155613833096425	FALSE
PCI-34051	PPP1R11_0	2.571578947368421	0.8472743986411468	1.9323815502800858	0.06694749067200083	0.8155613833096425	FALSE
GSK-690693	UBLCP1_1	4.722105263157895	1.8066572375861338	1.9315983883982495	0.06695332876132323	0.8156138348973792	FALSE
VS-4718	SPR_1	1.9833333333333332	-1.4483354460319404	-1.9944852787843683	0.06695799169870922	0.8156162174375383	FALSE
Glasdegib	FAM49A_1	0.768421052631579	0.7791821112653289	1.9319786722969505	0.0669592927765952	0.8156162174375383	FALSE
Quisinostat	KIF20A_3	6.946666666666666	-1.8527078219188655	-1.937843506564912	0.06695988753237171	0.8156162174375383	FALSE
PH-797804	PSTK_0	1.8736842105263158	1.3253044218332815	1.9316835016051304	0.06696077999297359	0.8156162174375383	FALSE
Selumetinib	LRRC41_1	2.5578947368421052	4.195016646600085	1.9325307412655355	0.06696118668254952	0.8156162174375383	FALSE
KU-60019	FAM184A_0	1.1616666666666666	-0.992875151386102	-1.9906372223730195	0.0669656170565876	0.815638903927369	FALSE
Tozasertib	FRMD4B_2	15.138947368421052	1.3240336742751069	1.9321031022899335	0.06696621961250698	0.815638903927369	FALSE
Bosutinib	REV3L_0	3.3850000000000002	-0.9096105582072094	-1.9495761552475432	0.06696805031979912	0.815638903927369	FALSE
Pomalidomide	WDR87_0	2.251764705882353	0.7739621458279285	1.9441622112393016	0.06697152414506614	0.815638903927369	FALSE
Tucidinostat	WBP1L_0	5.812222222222222	-0.7338156195899562	-1.9368199004383408	0.06697342211828798	0.815638903927369	FALSE
PF-670462	PPFIBP1_2	3.3368421052631576	-2.8459600737899753	-1.9306763069410824	0.06697346155802827	0.815638903927369	FALSE
UNC2881	LTBP4_0	1.57	-0.9833455956943177	-2.044433521144648	0.06697671374695202	0.815638903927369	FALSE
Vistusertib	CALML3_2	8.597777777777777	1.0670439798741276	1.9376512869991138	0.0669768267001195	0.815638903927369	FALSE
AVN944	TMEM33_0	9.647142857142857	-1.4490029291599924	-1.9806089119038286	0.06697684181329992	0.815638903927369	FALSE
Ridaforolimus	LASP1_1	4.626666666666667	1.465346607133899	1.9403569912449734	0.06698106442857561	0.815671663069082	FALSE
Uprosertib	MTSS1_0	4.33	1.1716121593273097	2.0188384699441237	0.06698832226127124	0.8156973550816643	FALSE
NVP-BHG712	LRRC58_1	4.143157894736842	0.9808791113522386	1.931942740528781	0.06698891896254158	0.8156973550816643	FALSE
Flutamide	XYLB_2	1.9873684210526315	1.1639870330509756	1.9326861495545795	0.06698913014730933	0.8156973550816643	FALSE
TGX-221	APLP2_1	1.3457142857142859	-0.869270703093058	-1.9802848133600486	0.06699032927071752	0.8156973550816643	FALSE
VE-821	PIK3IP1_0	3.4816666666666665	0.4249859880873515	1.9896454449369703	0.06699111875767359	0.8156973550816643	FALSE
TGX-221	ARHGAP44_1	1.59125	1.0713293236532178	1.9603108036064187	0.06699245191977471	0.8156973550816643	FALSE
Temozolomide	ANKS1B_2	1.66	-0.42825363231951985	-2.0811828502946406	0.06699390253977594	0.8156973550816643	FALSE
Mubritinib	SLC5A3_0	7.4655555555555555	0.6893051148984852	1.9362518134544728	0.06699723379273446	0.8157192541830647	FALSE
Triciribine	PTPN22_2	10.74	-1.3837887502102337	-1.9994899287470342	0.06700168892365081	0.8157548356522196	FALSE
Fingolimod	GARS1_2	2.0168421052631578	-0.7177206054397447	-1.9314318142961142	0.06700604171124633	0.8157552817556104	FALSE
Salinomycin	CCN2_1	0.24000000000000007	-1.7165255645517437	-2.026195147289346	0.06701272538199253	0.8157552817556104	FALSE
Uprosertib	NAPRT_2	3.3666666666666667	0.94680509648826106	1.938762726665619	0.06701278784519459	0.8157552817556104	FALSE
Ridaforolimus	SNTB2_2	4.626666666666667	-1.3380272696086601	-1.938388587160381	0.06701628745700733	0.8157552817556104	FALSE
Valrubicin	CD109_3	5.38	-0.5596151887923113	-1.982768084283846	0.0670203859767949	0.8157552817556104	FALSE
PFI-1	COL9A2_1	4.363636363636364	1.049911690395957	2.0133959250795974	0.06702275026371661	0.8157552817556104	FALSE
Agerafenib (CEP-32496)	RTKN2_2	8.111764705882353	1.1986628682258575	1.9428757741905456	0.06702288219825327	0.8157552817556104	FALSE
A-419259	CCDC141_0	6.341052631578947	-1.1247833484680287	-1.9311199318105254	0.06702598848347514	0.8157552817556104	FALSE
Pevonedistat	MAN2B1_1	8.963157894736842	-1.154343541910545	-1.9314034348400564	0.06702641267364182	0.8157552817556104	FALSE
Paclitaxel	TP53BP1_3	16.162222222222223	-3.540754024747996	-1.9369987136527254	0.0670294760437176	0.8157552817556104	FALSE
LY-2874455	ZNF264_2	0.8705263157894737	2.453258548425592	1.9313772453515352	0.06703097931356078	0.8157552817556104	FALSE
Navitoclax	FBP1_2	20.066153846153846	0.7723890697427271	1.9782056013440572	0.0670314679462392	0.8157552817556104	FALSE
Venetoclax	MAP1A_1	20.322222222222223	-2.2817745750371263	-1.9373649777568864	0.06703198072239047	0.8157552817556104	FALSE
LY3009120	NPC2_0	7.986315789473684	-1.2167001998183746	-1.9316541086306243	0.06703261802141343	0.8157552817556104	FALSE
AT9283	ZNF480_0	6.76	-1.0342695353957925	-2.020631491479182	0.06703472050050398	0.8157552817556104	FALSE
Sonidegib	GTF3C1_3	1.5115789473684211	1.8979150102320177	1.9316688459377729	0.06703483767319175	0.8157552817556104	FALSE
Abemaciclib	EIF3I_2	1.84	-1.5436179246488335	-1.9314364900083227	0.06703671993047478	0.8157552817556104	FALSE
AZD-8186	LGALS3BP_2	4.73375	-1.1852538283880072	-1.9596657597715696	0.06703827830593109	0.8157552817556104	FALSE
Mivebresib	SETD6_2	6.15	-1.3863165646302469	-1.999965056609288	0.06705160974007378	0.8157552817556104	FALSE
Rocilinostat	ZC2HC1A_1	5.826666666666667	0.6919324213386752	1.9552505725130322	0.06705359706400849	0.8157552817556104	FALSE
Salinomycin	GEMIN4_2	-5.057894736842105	2.5566963061469004	1.9323997539645184	0.0670552072438151	0.8157552817556104	FALSE
Selinexor	GNPDA2_2	10.39578947368421	-1.3200354152105271	-1.931591176138541	0.06705734495266338	0.8157552817556104	FALSE
Flutamide	PDLIM5_2	1.0971428571428572	-0.7331857166629664	-1.9828693280293361	0.0670574560031197	0.8157552817556104	FALSE
Abemaciclib	HTATIP2_2	2.1622222222222223	-1.863375370239948	-1.9401184265678628	0.06705902572430003	0.8157552817556104	FALSE
KD025	AKR1C3_2	0.09625000000000004	0.9420616081240527	1.9477981216307525	0.0670590604153139	0.8157552817556104	FALSE
MK-8745	RPL6_2	8.59	-1.1989119782734519	-2.044268588338419	0.06706008169910462	0.8157552817556104	FALSE
Triciribine	TRAF3_4	9.829473684210527	-3.32472843259972	-1.9309241546995208	0.06706070836036848	0.8157552817556104	FALSE
Raltitrexed	SPN_0	18.581111111111113	-1.7302204698698747	-1.9358992417229866	0.06706088143603829	0.8157552817556104	FALSE
Tamoxifen	DLG5_0	2.703333333333333	-0.44603917215354777	-1.9928847292066916	0.06706115816006068	0.8157552817556104	FALSE
Omaveloxolone	DGKQ_1	4.28	-1.927803852046322	-1.9329713805048827	0.06706252383205816	0.8157552817556104	FALSE
Vinblastine	SLF2_1	5.522222222222222	1.559210919466158	1.9350791242994974	0.06706254239672106	0.8157552817556104	FALSE
Dasatinib	ZNF516_1	1.7000000000000002	-2.126098075050639	-1.955563426717943	0.06706291755242069	0.8157552817556104	FALSE
Avadomide (CC122)	ISYNA1_1	3.16875	0.4527834926290033	1.947774882062294	0.06706320951177865	0.8157552817556104	FALSE
Tucidinostat	TFG_2	5.3978947368421055	0.8849111753489713	1.9299114228406535	0.06706499938426058	0.8157552817556104	FALSE
Molibresib	DSP_1	4.618181818181818	0.5820877955947641	2.0010283266463205	0.06706543422952967	0.8157552817556104	FALSE
Ponatinib	FAM20B_1	11.07	-2.194655830187171	-1.9840760284496006	0.06706623508846665	0.8157552817556104	FALSE
Epirubicin	PLS1_1	6.2094736842105265	2.8576529275945113	1.9306924963965852	0.0670701613748933	0.8157552817556104	FALSE
Talazoparib	PLBD2_1	8.446666666666667	-1.7918444641481852	-1.9362673183985342	0.06707200731272259	0.8157552817556104	FALSE
Decitabine	SNX27_1	3.2576470588235296	-2.018321855738758	-1.9517706421286494	0.06707203899449857	0.8157552817556104	FALSE
Fostamatinib	SFMBT2_2	1.0423529411764707	1.020316294119655	1.943518847482218	0.06707303306239419	0.8157552817556104	FALSE
Daporinad	IL4R_0	9.57	0.6608063207374827	2.018183807475914	0.06707599468453422	0.8157552817556104	FALSE
Molibresib	GBP2_2	5.28421052631579	0.8403634442728684	1.9311285641057012	0.06707730054457307	0.8157552817556104	FALSE
GSK-J4	CRACD_3	-7.6657142857142855	-0.6571308999103654	-1.965378653213385	0.06707961175033986	0.8157552817556104	FALSE
I-BET151	SLC5A3_0	4.987777777777778	0.6177526034677709	1.9356148588892645	0.06707988315291814	0.8157552817556104	FALSE
Vinblastine	TOR4A_2	3.8200000000000003	2.3997982484783056	2.041509369630923	0.0670811606205628	0.8157552817556104	FALSE
GDC-0919	CST3_0	2.7066666666666666	-0.7573841020268723	-1.969520683635714	0.06708307320033179	0.8157552817556104	FALSE
AZD6738	KCTD12_1	8.924444444444445	1.1008355435180814	1.9371020850092626	0.06708323174064412	0.8157552817556104	FALSE
Rocilinostat	ARHGEF9_2	6.224210526315789	1.2527418478617467	1.9312237018125158	0.06708383663545947	0.8157552817556104	FALSE
OTS167	CCDC69_0	1.4466666666666665	-0.6724105340172503	-1.9570695358038621	0.06708553084317544	0.8157552817556104	FALSE
A-1155463	NIBAN1_1	5.430588235294118	-2.4676081862854073	-1.9405813747786282	0.06708556912876669	0.8157552817556104	FALSE
Abemaciclib	CALML4_0	1.5599999999999998	2.3065177519045927	1.9588289956118257	0.06708629525356417	0.8157552817556104	FALSE
Gemcitabine	ACSM3_2	13.91263157894737	1.253010836385685	1.931510328454729	0.0670877488060138	0.8157552817556104	FALSE
Salinomycin	ELAC1_2	-5.057894736842105	-1.7100677717617987	-1.9298051253940085	0.06708789703007677	0.8157552817556104	FALSE
Quizartinib	GREB1_1	2.35	0.9928633662430042	2.03889496461723	0.06709023231198244	0.8157552817556104	FALSE
GSK-J4	RBM39_2	-7.7564705882352944	-2.8417108849586543	-1.9458239904241528	0.06709177219379436	0.8157552817556104	FALSE
Venetoclax	DZIP3_0	22.084615384615383	2.221663142453567	1.9804316864092564	0.06709238815739808	0.8157552817556104	FALSE
Dactinomycin	MTCL1_3	13.387368421052631	-1.2001218532523577	-1.9303295472493	0.06709391843994934	0.8157552817556104	FALSE
Uprosertib	ZBTB41_0	3.4307692307692306	-0.6367237382926009	-1.9822901122216527	0.06709664709488877	0.8157552817556104	FALSE
GSK269962	EIF4EBP2_0	9.654444444444444	1.3535021936283358	1.9357561808475023	0.0670966959115813	0.8157552817556104	FALSE
Aldoxorubicin	CSRP2_2	7.5200000000000005	1.158635358042877	1.9694932988089864	0.06709709914877744	0.8157552817556104	FALSE
AZD-1080	PTBP3_1	2.8642105263157895	-0.4790970784812167	-1.932047944773333	0.06709809578067086	0.8157552817556104	FALSE
Mocetinostat	PLS3_1	6.775294117647059	1.0269783599642488	1.9451950643860798	0.06709935625813837	0.8157552817556104	FALSE
Vinblastine	LIX1L_2	5.3764705882352946	2.473506728193578	1.9424252831451319	0.06710006050214716	0.8157552817556104	FALSE
AZD-5363	MORC3_2	5.414736842105263	3.16895534372308	1.9311388044424094	0.06710288164056641	0.8157552817556104	FALSE
Cytarabine	MYO1F_1	15.542105263157895	2.81033899972546	1.9303036682230805	0.0671040310840153	0.8157552817556104	FALSE
CPI-0610	NAPEPLD_0	4.475	1.1569721051257076	1.9864366104332323	0.06710492095352744	0.8157552817556104	FALSE
Bryostatin_1	THEMIS2_1	3.2589473684210524	3.2587562375797194	1.9305634394813893	0.06710833595926988	0.8157552817556104	FALSE
BIIB021	RAB11FIP3_2	4.816363636363636	0.9743788845830578	2.0181075231113113	0.06710885060805251	0.8157552817556104	FALSE
AZD6738	LRP8_3	8.36125	-0.8541732476987948	-1.953035700262713	0.06710926036725666	0.8157552817556104	FALSE
Eltanexor	GBP2_2	9.981052631578947	1.014231510195862	1.9308755701568652	0.06711034257738353	0.8157552817556104	FALSE
E7820	KIAA0556_1	12.055294117647058	-2.1627630956137134	-1.9409895260798118	0.06711159729602471	0.8157552817556104	FALSE
Eribulin	L3MBTL1_0	16.215384615384615	-0.965114041234636	-1.9772941602719112	0.0671120820687364	0.8157552817556104	FALSE
GSK-690693	ERVK3_1_0	4.93	1.0001210902892927	1.9349154069802883	0.06711394079000273	0.815759244136808	FALSE
RGFP966	HSPA4L_1	12.231666666666666	-0.6118151596712057	-1.9876182729307461	0.06711923130320649	0.8157965774010955	FALSE
LY3009120	MAP1B_1	8.666666666666666	0.8460383164930755	1.958574642885096	0.06712007787663948	0.8157965774010955	FALSE
PF-00477736	SELENOW_0	2.27	1.1724248619101996	2.029235591758553	0.06712368039155996	0.8158166193266598	FALSE
ARV-825	MAP2_1	2.58375	1.1714299199650584	1.9465419233725987	0.06712516344322819	0.8158166193266598	FALSE
AZD1208	PTGER4_0	0.8999999999999999	-0.5319181791708949	-1.9563701411600334	0.06712632536968098	0.8158166193266598	FALSE
AMG-925	SNX27_1	6.569411764705882	-1.48116520601368	-1.951319314216561	0.06712946238310082	0.8158361150728072	FALSE
Rocilinostat	SDSL_1	6.304705882352941	-0.6801394785086416	-1.942320806896632	0.06713138830695642	0.8158408916810881	FALSE
Copanlisib	TNFAIP2_1	6.707272727272727	-0.8069581156443598	-2.029176200701771	0.06713482585624586	0.8158448203948229	FALSE
SN-38	CELSR1_0	23.24	-0.4833823870658557	-2.0414860411288065	0.0671373061919116	0.8158448203948229	FALSE
Rigosertib	EIF4EBP2_0	13.965555555555556	0.9412636598029457	1.9354359075258167	0.06713828253454028	0.8158448203948229	FALSE
Hydroxyurea	SIT1_0	2.09125	0.48700308177131474	1.9524171998232849	0.06713899773417131	0.8158448203948229	FALSE
Altiratinib	SLC5A3_0	3.6455555555555557	0.46274416531455154	1.9351410978331478	0.06714141551188754	0.8158448203948229	FALSE
Fingolimod	MPPED2_2	1.3	-0.7991048787805128	-2.0527603726247254	0.0671430067247862	0.8158448203948229	FALSE
Vactosertib (TEW-7197)	TXNRD3_2	1.0055555555555555	-0.857032303064334	-1.9350540858937961	0.0671461604550119	0.8158448203948229	FALSE
LY3009120	ELOA_2	7.986315789473684	-1.0002756178353474	-1.9306697219073923	0.06714715045583222	0.8158448203948229	FALSE
LY-2584702	STXBP5_2	3.4872727272727273	1.2525245092146822	2.0286631015427563	0.06715337072250366	0.8158448203948229	FALSE
BMS863233	MTCL1_3	1.5157894736842106	-0.6919903227190909	-1.9298613454314122	0.06715514499312764	0.8158448203948229	FALSE
Ribociclib	ZNF516_1	2.533333333333333	-1.2108001429088617	-1.9548164267210797	0.06715752647231775	0.8158448203948229	FALSE
ML390	HDGFL3_0	8.40625	1.0389553128412434	1.9488179119565834	0.06715783410012896	0.8158448203948229	FALSE
EPZ-5687	SIT1_0	1.45875	-0.27119039366827397	-1.9522678541142697	0.0671579832191219	0.8158448203948229	FALSE
LY3009120	GTF2IRD1_0	8.15	0.7135960540174169	2.0402634607486467	0.06715942194156344	0.8158448203948229	FALSE
AZD1775	TFG_2	10.124210526315789	0.8496751224691181	1.929134849139979	0.06716662339656572	0.8158448203948229	FALSE
Vinorelbine	KLF3_0	17.73	-1.0202937363937408	-1.9639538602548163	0.06716933364505048	0.8158448203948229	FALSE
ENMD-2076	PPP1R11_0	5.350526315789473	1.405566764618964	1.9306728621523883	0.06717047600500342	0.8158448203948229	FALSE
Luminespib	SH3BP5_2	1.1400000000000001	0.9744186898352762	2.0417186991787326	0.06717058869709998	0.8158448203948229	FALSE
PF-00477736	CHID1_2	4.709411764705882	-1.0462435274724766	-1.9405870989754028	0.06717459145792856	0.8158448203948229	FALSE
Rociletinib	CCDC85C_1	2.7557894736842106	1.0330057974757467	1.9291845477848324	0.06717765072501858	0.8158448203948229	FALSE
Ribociclib	PARPBP_0	3.3244444444444445	-0.6358130210905074	-2.063625938905635	0.06718448008554394	0.8158448203948229	FALSE
Sepantronium_bromide	GSDME_2	16.259999999999998	1.9352689844736337	1.9523693605375	0.06718460683147764	0.8158448203948229	FALSE
Erdafitinib	SRC_2	1.1733333333333333	0.5531643442971204	1.9379525209573387	0.06718522344744515	0.8158448203948229	FALSE
Triciribine	NANP_1	9.829473684210527	3.9599758699436705	1.9303151428570284	0.06718562908405838	0.8158448203948229	FALSE
Pemetrexed	WBP1L_0	19.09111111111111	-1.435554975871983	-1.9351566215624447	0.06718925998144817	0.8158448203948229	FALSE
Epacadostat	PRKACB_2	1.44	-0.9631623168406612	-1.9299477210772062	0.06719152418582088	0.8158448203948229	FALSE
Paclitaxel	HYPK_2	15.587368421052632	1.2494686061618914	1.929648571577047	0.06719232555222732	0.8158448203948229	FALSE
Fimepinostat (CUDC-907)	TJP1_2	5.568888888888889	-0.7750889692919423	-2.0448449570414127	0.0671929035887418	0.8158448203948229	FALSE
Verdinexor	TFAP4_2	4.681176470588235	-0.5447400670120867	-1.9426304875771234	0.0671936548055486	0.8158448203948229	FALSE
8-chloro-adenosine	MRPL44_1	1.7562499999999999	0.8123165070245466	1.958929966188997	0.0671959966916932	0.8158448203948229	FALSE
AMG-925	MSH6_1	6.129473684210526	1.6453970784478091	1.9306885428673224	0.06719646590594343	0.8158448203948229	FALSE
Lonafarnib	NFATC4_3	7.384444444444444	-1.3027056435328146	-1.9330104476302161	0.06719648365228631	0.8158448203948229	FALSE
Asciminib	COBL_2	-0.02545454545454545	-0.6862021848195966	-2.0130565120143564	0.06719910473090816	0.8158448203948229	FALSE
Galiellalactone	ANXA4_1	3.254736842105263	1.505629047656106	1.930553460331465	0.067201324630917	0.8158448203948229	FALSE
Radotinib	CNN3_2	6.7	2.6803812467205352	1.9299176952795576	0.06720172796721825	0.8158448203948229	FALSE
Nintedanib	AGMAT_0	1.4149999999999998	-1.2040379544417175	-2.0067821918789526	0.06720187297165199	0.8158448203948229	FALSE
MK-8745	PLCD1_2	10.042105263157895	0.7638028276495359	1.9303754226684762	0.06720210710268672	0.8158448203948229	FALSE
Daporinad	AKAP12_2	12.833684210526316	0.9350909891542524	1.9291292717171582	0.06720319193938543	0.8158448203948229	FALSE
Amsacrine	PREX1_2	14.76	1.3036780951596938	1.9296010551706686	0.0672064859546793	0.8158448203948229	FALSE
Filanesib	SRPRA_2	12.575000000000001	2.393027715285763	1.957886756365654	0.0672064898712841	0.8158448203948229	FALSE
Pictilisib	PLAA_2	9.17578947368421	-1.212372849893523	-1.9307075489464334	0.06720675058654339	0.8158448203948229	FALSE
AMG-232	DYNC2H1_2	7.828421052631579	1.7714022267525789	1.930209194796439	0.0672069900656922	0.8158448203948229	FALSE
Vidofludimus	PPARD_0	3.99375	0.4594906196631007	1.9590395178194429	0.06720833226813394	0.8158448203948229	FALSE
GSK2656157	SLC27A2_3	2.9012499999999997	0.5709114315981098	1.947578440882488	0.06720987436138623	0.8158448203948229	FALSE
Dexamethasone	ARVCF_2	28.103076923076923	2.0333181643943448	1.9721525708083634	0.06721081092915585	0.8158448203948229	FALSE
Glesatinib	FGD4_2	3.1873684210526316	1.1139990030478406	1.9303685294317603	0.06721089038837999	0.8158448203948229	FALSE
CCT196969	IGF2BP1_3	2.02	-0.874704596981338	-1.9572019713378281	0.06721332069729913	0.8158448203948229	FALSE
BGB324	TXNDC16_2	1.877142857142857	1.1647312529054041	1.9661091470513847	0.06721356056805336	0.8158448203948229	FALSE
Imatinib	P4HA2_2	2.085	0.8596028277295699	1.950054743389123	0.06721425881221424	0.8158448203948229	FALSE
TAK-901	WDR35_0	9.24	0.523435475334368	2.047658413877503	0.06721454516869685	0.8158448203948229	FALSE
OSU-03012	PALM_2	5.757894736842105	0.8582402793192528	1.930371283351722	0.06721784141250924	0.8158448203948229	FALSE
Cytarabine.Idarubicin	PTPRK_1	14.370000000000001	1.6308902204145348	2.027869829947311	0.06721869144683273	0.8158448203948229	FALSE
Pemetrexed	BBS7_0	20.73	-1.0753661098388436	-1.9905340788541983	0.0672192458924264	0.8158448203948229	FALSE
AT13148	PTPRK_2	3.5436363636363635	-1.2163515621456231	-2.008581523807295	0.06722329435317653	0.8158448203948229	FALSE
RO5126766	TMSB4X_1	1.1628571428571428	-0.7840229686848046	-1.9677811543164676	0.06722546927561342	0.8158448203948229	FALSE
Tucidinostat	CARD6_1	4.086153846153846	1.275984753360433	1.9764923739127271	0.06722682323854365	0.8158448203948229	FALSE
Merestinib	PRKD2_1	2.9063157894736844	-2.9065238233366872	-1.930334463250333	0.06722906682588219	0.8158448203948229	FALSE
Pracinostat	MSH2_2	6.685263157894737	2.8600327805823547	1.9305853503413188	0.0672341045252699	0.8158448203948229	FALSE
Miltefosine	EVI5_1	2.1389473684210527	0.786372546309682	1.930195716161928	0.06723881246189563	0.8158448203948229	FALSE
Entinostat	CDCA3_1	6.174736842105263	0.8879556243085976	1.9289530194757456	0.06723900915116071	0.8158448203948229	FALSE
AZD1208	DAPK1_0	1.4363636363636363	0.6564797701128888	2.01005704916015	0.06724081073557445	0.8158448203948229	FALSE
Lenvatinib	TRAF3IP3_2	1.1494736842105264	0.4551544226721427	1.9298723059976373	0.06724437343301146	0.8158448203948229	FALSE
Radotinib	DPP7_1	6.7	2.8848880603561198	1.9296577520014384	0.0672471244942827	0.8158448203948229	FALSE
NMS-873	MRPL20_0	6.595294117647059	1.3865171483266026	1.950940765503565	0.06724755304943598	0.8158448203948229	FALSE
Molibresib	MRPL24_1	4.96875	-1.5283382784664505	-1.9589254574523502	0.06724857430557925	0.8158448203948229	FALSE
NVP-BHG712	ARHGAP4_1	4.143157894736842	-1.118735662179065	-1.9297224339584234	0.06725072696868825	0.8158448203948229	FALSE
GSK923295	PURA_0	7.763333333333334	-1.082849970856008	-1.936970189377533	0.0672509669539493	0.8158448203948229	FALSE
PF-04708671	GOLM1_1	4.598461538461539	0.5594778473373605	1.9907682146362113	0.06725186301589954	0.8158448203948229	FALSE
Altiratinib	CRKL_2	3.1978947368421053	1.1637432757624204	1.9294302017357738	0.06725215036575256	0.8158448203948229	FALSE
RGFP966	OTUD7B_2	10.623333333333333	-1.5242605020771873	-1.992878011963872	0.0672529261312205	0.8158448203948229	FALSE
Neratinib	DLL1_0	2.38	-0.41155736670781745	-1.9661431844823127	0.06725610091161548	0.8158448203948229	FALSE
A-1210477	APOE_0	6.218823529411765	0.6772385941493732	1.9416838776518464	0.06726035290987442	0.8158448203948229	FALSE
Belinostat	UQCRC1_2	9.882352941176471	-0.6856502931996832	-1.9497984093931988	0.06726039735233787	0.8158448203948229	FALSE
Bosutinib	S100A6_0	3.2757894736842106	0.89330486976872	1.9299419675872467	0.06726134092968027	0.8158448203948229	FALSE
GSK269962	PREX1_2	9.033684210526316	1.377942303372194	1.9291791199625739	0.06726173231136073	0.8158448203948229	FALSE
GSK2656157	ALDH1B1_2	2.8552941176470585	-0.604600744896246	-1.9511303274718952	0.0672650271294112	0.8158448203948229	FALSE
CPI-0610	EIF3D_2	4.015789473684211	-1.7043982659100432	-1.9306281417496969	0.06726515759564748	0.8158448203948229	FALSE
Darapladib	PLCD1_2	1.1642105263157896	0.6483387598186304	1.9298904338913698	0.06726554876847166	0.8158448203948229	FALSE
Ridaforolimus	CCDC85C_1	4.149473684210526	-2.3004546584767325	-1.928489896231976	0.06726866675725551	0.8158448203948229	FALSE
Tubastatin_A	GOLIM4_2	5.083529411764705	-0.3593927436244964	-1.941344171686207	0.0672690671501079	0.8158448203948229	FALSE
Daunorubicin	FAM184A_0	7.385	1.3333370027978781	1.9881330139341746	0.06726956624419134	0.8158448203948229	FALSE
Doxorubicin	HTATIP2_1	6.472307692307693	-1.4157969832975665	-1.9783116346596774	0.06727208652303232	0.8158448203948229	FALSE
GSK-1070916	EXOC6B_1	15.205454545454545	1.6655895775874279	2.0011030666284704	0.06727399223028953	0.8158448203948229	FALSE
PF-4800567	BMERB1_0	1.2385714285714287	0.968764439582591	1.9638042041012849	0.06727559683822566	0.8158448203948229	FALSE
GSK-1070916	TES_2	14.126666666666667	1.6969958227693516	2.0415624121845752	0.06727633574311392	0.8158448203948229	FALSE
Neratinib	PPP1R11_0	2.548421052631579	0.8251956669627925	1.929855113263721	0.06727742471500568	0.8158448203948229	FALSE
ML390	SPIDR_0	8.914285714285715	0.6045344717783069	1.9661927588753987	0.06727871170203764	0.8158448203948229	FALSE
VLX1570	CD40_0	1.2527272727272727	0.5009103223403867	2.0242514845304114	0.06728079356454464	0.8158448203948229	FALSE
ZSTK474	SMPD4_1	7.5236363636363635	-0.703640441150945	-2.007281235310082	0.0672833546992647	0.8158448203948229	FALSE
Ponatinib	YBEY_0	10.275555555555556	5.761708770753997	1.9354696282305512	0.06728343833036167	0.8158448203948229	FALSE
Carboplatin	GIMAP4_0	8.389473684210527	1.1032120745060408	1.9287909251987516	0.06728517599595141	0.8158448203948229	FALSE
PS-1145	SNTB2_2	0.6788888888888889	0.4330246930467591	1.9363046164340894	0.06728631071045946	0.8158448203948229	FALSE
Pictilisib	CRACD_2	9.236470588235294	1.1379896682272506	1.9399329900919728	0.06728646870883062	0.8158448203948229	FALSE
Mivebresib	CHSY1_0	5.066666666666666	0.9982512526892297	2.0431101404548673	0.06728738096903569	0.8158448203948229	FALSE
Alectinib	HLX_0	1.4447058823529413	0.44730162048659106	1.9399027986905173	0.06728748044095682	0.8158448203948229	FALSE
Ponatinib	NAXD_2	8.196470588235295	-1.808625300683452	-1.9416377993853025	0.0672879117556925	0.8158448203948229	FALSE
Eltanexor	HSD17B8_1	8.986666666666666	-0.9142651755841248	-1.954810467150508	0.06729054949260202	0.8158448203948229	FALSE
SB743921	AL159141.1_1	3.82875	-0.7149941834619342	-1.9478001197684853	0.06729159143952726	0.8158448203948229	FALSE
CC-115	ZNF614_0	3.0733333333333333	0.6670164558580775	2.070307102188797	0.06729619837782068	0.8158448203948229	FALSE
Pictilisib	LIN7C_2	9.721111111111112	-1.2210754147049232	-1.9347320889933186	0.06729963789366887	0.8158448203948229	FALSE
NVP-RAF265	BTF3L4_2	6.37375	-0.7571336876224652	-1.9515003841258645	0.06730284932273643	0.8158448203948229	FALSE
THZ2	ZNF670_0	-1.5355555555555556	2.235982856918119	1.9343376263334842	0.06730397918331922	0.8158448203948229	FALSE
Taselisib	DNAJB14_3	6.491666666666666	-2.1921424329978767	-2.003169950684993	0.06730470545352894	0.8158448203948229	FALSE
PTC-209	JUP_2	0.9847058823529411	0.5697951721489557	1.9425239474182072	0.06730618718530189	0.8158448203948229	FALSE
Ridaforolimus	TMX2_0	3.3850000000000002	-1.9224057965473111	-2.005586580869474	0.0673072261133051	0.8158448203948229	FALSE
Decitabine	PIP4K2C_2	0.9784615384615386	-0.913683489871041	-1.9770178708827386	0.06730763000821446	0.8158448203948229	FALSE
Brigatinib	HLA_G_0	-0.4553846153846154	0.9371588380649439	1.9787876997440539	0.0673077202904324	0.8158448203948229	FALSE
AZD1152-HQPA	USP8_3	11.44	-5.398318652565599	-1.9293428631926108	0.06731082992438005	0.8158448203948229	FALSE
Buparlisib	OSBPL1A_3	4.857777777777778	1.1021420169740743	1.9351616568963328	0.06731237888225677	0.8158448203948229	FALSE
GSK650394	NQO1_1	2.2822222222222224	-1.0133551359930737	-1.936319548273546	0.06731245503770955	0.8158448203948229	FALSE
Romidepsin	FZD6_0	1.3800000000000001	-0.8642599022649664	-2.0291711089580415	0.06731379906498461	0.8158448203948229	FALSE
Venetoclax	TPM1_1	20.910526315789472	-2.058171295323145	-1.9298974215688098	0.06731645490995251	0.8158448203948229	FALSE
TIC10	CTNNB1_1	0.3133333333333333	0.4997407547816971	1.935051804244582	0.06731773106021419	0.8158448203948229	FALSE
Milciclib	RFLNB_0	5.5	-1.4288854022316702	-1.9664930470387842	0.06731810890387725	0.8158448203948229	FALSE
Aldoxorubicin	SHANK3_1	7.33375	1.0915930289827964	1.9472495688821243	0.06731864835970461	0.8158448203948229	FALSE
Vinblastine	PER1_1	5.641176470588236	-0.7802250068805583	-1.9406264396536672	0.06732172215602873	0.8158448203948229	FALSE
Etoposide	LAMP1_0	15.381176470588235	-1.9958569229190273	-1.9500719781475182	0.06732196709254139	0.8158448203948229	FALSE
Simvastatin	AFAP1L2_1	2.6085714285714285	0.8497659767173169	1.9648618026418236	0.0673239151058819	0.8158448203948229	FALSE
Tamatinib	DNAJA2_2	0.058947368421052714	-1.437311319064971	-1.9282617596904548	0.06732411448703017	0.8158448203948229	FALSE
NVP-RAF265	ZYX_2	6.106315789473684	-0.8548329993711803	-1.9295478909341521	0.06732474500579956	0.8158448203948229	FALSE
AMG-232	TRIO_2	7.828421052631579	-1.8920433698840526	-1.928905541088345	0.0673248717972034	0.8158448203948229	FALSE
Rocilinostat	MAN2A2_2	6.128888888888889	0.780206506684084	2.068942422270192	0.06732923092930002	0.8158448203948229	FALSE
Oprozomib	PPP1R11_0	2.763157894736842	1.257603928316445	1.9294590128074556	0.06732928243735825	0.8158448203948229	FALSE
Aldoxorubicin	SCML2_1	7.208421052631579	1.0569309035766237	1.9298003323632729	0.06733004991205221	0.8158448203948229	FALSE
Mubritinib	HEATR1_1	7.233684210526316	-0.7838982146794892	-1.9315277415199097	0.06733058532196773	0.8158448203948229	FALSE
Indibulin	FAM207A_0	8.192631578947369	-1.401175213112431	-1.9291614410152613	0.06733090568335244	0.8158448203948229	FALSE
PF-03758309	TNS1_3	4.037894736842105	1.981962079166325	1.9289263880106888	0.06733242243281158	0.8158448203948229	FALSE
FRAX486	MRPL20_0	4.7305882352941175	1.637938029871143	1.950246447057332	0.06733605605663315	0.8158448203948229	FALSE
AT9283	CTC1_2	7.82	1.0598929877442171	1.9545432535779304	0.06733691230684571	0.8158448203948229	FALSE
Vinblastine	IFT74_3	3.84375	-1.4054051606697493	-1.9470255274750756	0.06733798226737493	0.8158448203948229	FALSE
Selonsertib	PNP_2	1.538888888888889	-0.5680599697602386	-1.9342799158300004	0.06734063840792574	0.8158448203948229	FALSE
Cisplatin	SLC27A2_1	12.58375	-1.1711671617251145	-1.947232951394578	0.06734121134621314	0.8158448203948229	FALSE
A-1210477	ALDH1B1_2	5.86	-0.6584918202820876	-1.9505303879441311	0.06734147994704774	0.8158448203948229	FALSE
I-BET151	PKIA_0	5.866666666666666	0.5115681902870277	1.9581862674380286	0.06734326736707065	0.8158448203948229	FALSE
KD025	BANK1_2	0.01692307692307697	0.4902742848819606	1.9747151631275122	0.06734473099645664	0.8158448203948229	FALSE
Sonidegib	HLA_DQB1_2	1.5115789473684211	-0.8428777310629392	-1.9286899534266648	0.06734680741997398	0.8158448203948229	FALSE
Docetaxel	ADAT1_2	16.063157894736843	-0.8276033489423071	-1.9287169021712343	0.06734933692628764	0.8158448203948229	FALSE
TIC10	SPG7_0	0.10222222222222217	1.4987427602717074	1.9348942032904042	0.06735031045583739	0.8158448203948229	FALSE
Saracatinib	KIF21A_2	1.8694736842105264	-1.032608215519364	-1.9278518474285617	0.0673513637448688	0.8158448203948229	FALSE
Birinapant	ELL3_0	0.8764705882352942	1.2753122225330975	1.9399333466916353	0.06735239821981838	0.8158448203948229	FALSE
Azacitidine	MRPS24_0	5.522352941176471	-0.8282947844518298	-1.9501861928968867	0.06735328075058304	0.8158448203948229	FALSE
Amcasertib	DENND5B_2	2.457894736842105	0.4022302946504624	1.9297354046957302	0.0673546424231642	0.8158448203948229	FALSE
Tivantinib	SNX27_2	4.124444444444444	4.355182928588467	1.935720314126228	0.06735687470819716	0.8158448203948229	FALSE
AZD8055	PLEKHF2_2	9.032631578947369	3.0314035220443176	1.9296748148858973	0.06735773527789359	0.8158448203948229	FALSE
AMG-232	CTNNB1_1	8.648888888888889	-0.9110147461637352	-1.9347409580801884	0.06735815934821408	0.8158448203948229	FALSE
Sorafenib	FRMPD1_1	2.12	0.9770026378715679	2.022417524272496	0.06736034786709806	0.8158448203948229	FALSE
Sonidegib	RGMA_0	1.48	-0.6681573942666935	-1.9509508036857708	0.06736210135999841	0.8158448203948229	FALSE
Triciribine	TP53BP1_3	9.54	-3.898424306579227	-1.9344303870412123	0.06736300317785907	0.8158448203948229	FALSE
Panobinostat	ADA2_3	6.851111111111111	-1.3057686505574577	-1.933824494381943	0.06736347099205518	0.8158448203948229	FALSE
Alisertib	IRX1_0	16.987692307692306	1.3073971274146572	1.9790231506337472	0.06736498627880891	0.8158448203948229	FALSE
Etoposide	RGCC_0	13.98	-1.3441018812108263	-2.02770632440966	0.06736737074259844	0.8158448203948229	FALSE
Gedatolisib	ANKRD50_1	5.312631578947369	-1.5912253303792614	-1.9291474716452246	0.06737005944122768	0.8158448203948229	FALSE
Glesatinib	CRYBG3_2	4.131666666666667	-0.8471222395834678	-2.008556929816639	0.0673727741350342	0.8158448203948229	FALSE
E7820	VAV2_3	11.83578947368421	-3.3121144355897427	-1.9294090738491352	0.06737362924532833	0.8158448203948229	FALSE
PFI-1	DENND5B_2	3.8263157894736843	0.5985813883142772	1.9295841183228624	0.06737445285576384	0.8158448203948229	FALSE
Selumetinib	PIR_1	2.011111111111111	-0.9508495254564707	-2.037717622240773	0.0673745391831434	0.8158448203948229	FALSE
Ribociclib	GPC1_0	2.4163636363636365	-0.5595252886499377	-2.01611027637963	0.06737595291169425	0.8158448203948229	FALSE
Neratinib	MPPED2_1	3.2254545454545456	0.2938060729496656	2.0264344210708423	0.06737685816034736	0.8158448203948229	FALSE
Toremifene	CYGB_1	2.4244444444444446	0.5825428603312695	1.9344199248271134	0.0673770786071773	0.8158448203948229	FALSE
CUDC-305	STXBP5_2	2.7654545454545456	-0.7135395361722278	-2.0267173937606833	0.06737893633062397	0.8158448203948229	FALSE
Tucidinostat	PIP4K2C_2	5.155384615384615	-0.9353993845906328	-1.9764332394725763	0.06737976452941635	0.8158448203948229	FALSE
Ribociclib	HECW1_2	2.26	-0.6381811562251466	-1.9573153968664545	0.06738177797490473	0.8158448203948229	FALSE
BMS-911543	HECW1_1	-1.8129411764705883	0.6467753110931358	1.9426694327266638	0.06738309135615263	0.8158448203948229	FALSE
Salinomycin	WWC2_0	-3.86875	1.4595965341687458	1.9490781207472612	0.06738310676503807	0.8158448203948229	FALSE
Methotrexate	EMILIN1_1	3.8273684210526313	-1.2367891503745372	-1.9292850327145898	0.06738740861389941	0.8158664465459673	FALSE
Idarubicin	CRYBG3_2	7.39	-0.8311860777747231	-2.008428991368355	0.06738795881087797	0.8158664465459673	FALSE
AR-42	MAP2_1	8.91125	0.9151661587406476	1.9444775101667022	0.0673899794495868	0.8158723510060483	FALSE
Dovitinib	CARD11_1	1.0129411764705882	0.9176418341035679	1.942925723915906	0.0673942220445801	0.8158910176158974	FALSE
Midostaurin	CAMKMT_0	7.423157894736843	3.398049744231298	1.9283305281464298	0.06739458725545579	0.8158910176158974	FALSE
Olmutinib	TP53I3_1	1.4221052631578948	-0.4500357013975372	-1.9289200893154854	0.06740165145831072	0.8159538918654617	FALSE
Olaparib	HLA_DPA1_0	5.8431578947368426	0.6969980757177647	1.9287937644392328	0.06740433471826549	0.8159538918654617	FALSE
Litronesib	SPIDR_0	15.425714285714285	0.6426411153693351	1.9651792522038147	0.06740549332835105	0.8159538918654617	FALSE
Lucitanib	EIF3F_2	3.23	-0.7530215782757912	-1.9365401180636614	0.06740591323136265	0.8159538918654617	FALSE
E7820	BRWD1_0	11.401818181818182	1.0866693909735199	1.9974378050815016	0.06740757850192987	0.815955491735151	FALSE
Pacritinib	PACSIN1_2	-3.4250000000000003	-1.0979825247481307	-1.9921914926728037	0.06741129812805027	0.8159683792271848	FALSE
AT-101	RRAS2_2	4.45	0.5098611937166612	2.0167404420512702	0.06741225433207498	0.8159683792271848	FALSE
Sunitinib	WDFY3_2	2.1037500000000002	-0.7765924558142098	-1.9472665458253062	0.06741694785124983	0.8159683792271848	FALSE
Salinomycin	TTBK2_1	-3.7600000000000002	-1.1413608162324904	-2.0508824692698884	0.06741943148052644	0.8159683792271848	FALSE
Dactolisib	NPEPL1_2	9.326666666666666	-1.6622230717290776	-1.997041405875522	0.06741961244303384	0.8159683792271848	FALSE
Erastin	SIAE_2	12.101111111111111	-1.0317632136923962	-1.9340230001705045	0.06742210350165828	0.8159683792271848	FALSE
Tipifarnib	MAP1A_3	6.372222222222223	-1.3352648671526077	-1.9339250883170693	0.06742257428619104	0.8159683792271848	FALSE
GSK2656157	ACAT2_3	2.783157894736842	-0.7204576704389929	-1.9291117592375588	0.0674231844655703	0.8159683792271848	FALSE
Omacetaxine	WDFY3_4	3.7141176470588233	0.779192686145247	1.9420666550527061	0.06742523622652259	0.8159683792271848	FALSE
Itraconazole	NIBAN1_1	-0.33764705882352947	1.3471950897824156	1.93795250930201	0.06742547909518656	0.8159683792271848	FALSE
Floxuridine	CPPED1_0	26.85684210526316	-3.9996994667018964	-1.9283633775531264	0.06742571171991991	0.8159683792271848	FALSE
PF-00477736	OBSL1_1	6.39	-1.0841368106896083	-2.047649905750905	0.06742704071671249	0.8159683792271848	FALSE
Regorafenib	MAN2A2_2	6.628888888888889	0.7009147385972714	2.0680414417339037	0.06742882305736979	0.8159713949861435	FALSE
Docetaxel	GNGT2_0	14.238461538461538	0.6925590248216742	1.9780798393432084	0.06743726196803497	0.8160459174439195	FALSE
Indibulin	FAM20B_1	8.31857142857143	-1.3887505254361039	-1.9810397889202713	0.06743804786506417	0.8160459174439195	FALSE
Cabozantinib	DDX60_1	2.953333333333333	-2.5729560109727836	-1.9582098483531187	0.06744049700641885	0.8160569997895659	FALSE
Golvatinib	FGD4_2	1.5073684210526315	0.6899293152839888	1.9285479528624832	0.06744932335430882	0.8161112597414159	FALSE
NVP-BHG712	RLIM_2	4.143157894736842	-0.8299087263775206	-1.9270937169291598	0.06744940217675813	0.8161112597414159	FALSE
BX-912	MTSS1_0	7.21	1.5031936010238758	2.0148752949507513	0.06745370815941883	0.8161112597414159	FALSE
AT13148	LYN_1	3.6589473684210527	-0.7130516599893786	-1.9295847057644115	0.06745541107962372	0.8161112597414159	FALSE
Erastin	KIF20A_3	11.69	-2.378407256613707	-1.9339789921789559	0.06746163773482028	0.8161112597414159	FALSE
Tivantinib	WWC3_2	4.158947368421052	-1.2483576541066537	-1.9270305259081841	0.06746336202646668	0.8161112597414159	FALSE
Tubacin	DNMT3A_2	8.934736842105263	1.0518009193868916	1.9282692974697013	0.06746475271769156	0.8161112597414159	FALSE
A-1331852	ITPKA_1	1.02	1.760754580895193	1.9536202744287559	0.06746664797694202	0.8161112597414159	FALSE
Taselisib	MTCH1_0	4.8375	1.289056835914427	1.9504085443423327	0.06746677943859297	0.8161112597414159	FALSE
SAR405838	PDP2_1	10.248888888888889	-1.1560424374654221	-1.9344224761245554	0.06746720703592808	0.8161112597414159	FALSE
PF-00477736	TPM1_1	4.416842105263158	1.0602638467181453	1.9287387992129583	0.06746825304487077	0.8161112597414159	FALSE
Fimepinostat (CUDC-907)	PLEKHA5_3	8.43	-0.5392269123900305	-2.037894513462506	0.06746837339612148	0.8161112597414159	FALSE
Golvatinib	DNAJC3_3	1.6412499999999999	1.514226653014234	1.9561696632374326	0.06746839749472931	0.8161112597414159	FALSE
Onalespib	ANKS1B_2	3.6533333333333333	-0.578284178776817	-2.0768299424468935	0.0674689866752954	0.8161112597414159	FALSE
OSU-03012	JMY_1	5.757894736842105	-0.9688343129678804	-1.9287146693841295	0.0674692797586775	0.8161112597414159	FALSE
PF-03758309	WWC2_0	4.705	-1.8052554995596282	-1.9484005510601772	0.06746971690127881	0.8161112597414159	FALSE
PIM-447	CAP2_2	2.1621052631578945	-1.6421063408877112	-1.9285647805317259	0.06747156672432984	0.8161112597414159	FALSE
Vorinostat	TGFB1_2	7.752941176470588	1.1796522252415669	1.9395813983898116	0.06747258231711042	0.8161112597414159	FALSE
Imatinib	CREG1_0	1.8975	0.857441050997995	1.945021327378225	0.06747749881010634	0.816141340239258	FALSE
Pilocarpine	LETM1_3	-1.0305882352941176	0.530594789369365	1.9428129203043232	0.0674781361529888	0.816141340239258	FALSE
PF-04708671	CENPJ_3	4.87764705882353	-1.269643133924169	-1.937812102262655	0.06748802051642985	0.816194531576472	FALSE
Ipatasertib	AHSG_0	3.626315789473684	0.739045087522377	1.9286035875323029	0.0674908738732895	0.816194531576472	FALSE
PIM-447	ELL3_0	1.808235294117647	0.912924648478287	1.9388578421413667	0.06749151416306251	0.816194531576472	FALSE
NVP-LCL161	WBP1L_0	0.4911111111111111	0.677094719353206	1.9328334470431559	0.06749176076682749	0.816194531576472	FALSE
Alisertib	SRPRA_2	18.0425	3.323925616827072	1.9556067051575658	0.0674949316354984	0.816194531576472	FALSE
Palbociclib	CD109_2	4.246666666666667	-0.9024330255943045	-2.001798386716802	0.06749517859548819	0.816194531576472	FALSE
Tucidinostat	TES_1	5.86	-1.4185805325439382	-2.020983891045599	0.06749657433173364	0.816194531576472	FALSE
MK-0752	C11orf58_3	0.7214285714285714	-0.33618292876183	-1.969156351803303	0.06749695411107084	0.816194531576472	FALSE
AMG-925	ANXA11_1	6.129473684210526	1.3014102925437676	1.928597669361793	0.06749875515823392	0.816194531576472	FALSE
Losmapimod	ZNF114_1	2.2023529411764704	-0.958850585864235	-1.9383653392293725	0.06749968128021966	0.816194531576472	FALSE
AZD1152-HQPA	PSTK_0	11.44	3.567526419395889	1.927522049133528	0.06750551180471266	0.816194531576472	FALSE
LY-2874455	STXBP5_2	1.1872727272727273	-1.218035279493736	-2.0256142010043323	0.06750714411987324	0.816194531576472	FALSE
E7820	EMILIN1_2	11.83578947368421	-1.31224895456992	-1.9272397080212373	0.06750799743055655	0.816194531576472	FALSE
PIM-447	CNN3_1	2.6533333333333333	-0.9726550772956357	-1.9915525017668114	0.06750851976524223	0.816194531576472	FALSE
Abemaciclib	ANPEP_1	0.04999999999999989	-1.6795560717796254	-2.0115184210583097	0.0675085511996522	0.816194531576472	FALSE
CCT196969	SLC39A14_0	2.3317647058823527	0.4038468024419914	1.9402557851647273	0.0675105796596522	0.816194531576472	FALSE
SAR405838	TPM2_1	10.248888888888889	-0.5889113267737582	-1.9349513103010598	0.06751145787198039	0.816194531576472	FALSE
Fludarabine	OSTM1_0	2.6454545454545455	-1.7465486588618757	-1.9926365318960377	0.06751480531148221	0.816194531576472	FALSE
Ponatinib	HIC1_1	11.753333333333334	-2.4027102872487545	-2.0547759135165253	0.06751544363856075	0.816194531576472	FALSE
Trametinib	CAMKMT_0	-0.01368421052631552	-3.167828109382851	-1.9273918598663837	0.06751782426839117	0.816194531576472	FALSE
Vinblastine	TP53_1	7.171428571428572	-0.5077669218274442	-1.9725510601485952	0.06751788195726335	0.816194531576472	FALSE
PF-06463922	TENT5C_0	0.3388235294117647	-0.4217436112494578	-1.9390345660141772	0.06751808267333168	0.816194531576472	FALSE
Talazoparib	TANC1_1	8.841111111111111	1.9378803729237757	1.9360817387874387	0.06751983828218897	0.816194531576472	FALSE
Prexasertib	XYLB_2	15.876842105263158	2.048384779735499	1.9286047738488556	0.06752270492584071	0.816194531576472	FALSE
Tipifarnib	FTL_1	6.405263157894737	-0.6754459991233623	-1.9277553988200462	0.06752388204379382	0.816194531576472	FALSE
Omaveloxolone	ANXA3_2	4.187142857142857	1.1007672009748228	1.9659747493634316	0.06752696343209362	0.816194531576472	FALSE
AZD7762	FGD4_2	2.4894736842105263	1.482091610124724	1.9279413514389172	0.06752893290078436	0.816194531576472	FALSE
Rociletinib	METTL4_0	2.7557894736842106	-0.7505343715901216	-1.928420655402899	0.0675290171568528	0.816194531576472	FALSE
Uprosertib	TOR4A_2	4	1.2878341205284127	2.037586363371207	0.0675296462268274	0.816194531576472	FALSE
Pazopanib	ZNF614_0	2.051111111111111	-0.8001775119851975	-2.0681903226470073	0.0675300061888751	0.816194531576472	FALSE
Vistusertib	ERVK3_1_0	8.497777777777777	1.3865233529946321	1.9317221179206385	0.06753007417547864	0.816194531576472	FALSE
LY3009120	POMK_0	8.46	1.2032639062846109	2.0057328618579535	0.06753413329362323	0.8162250558194507	FALSE
AZD3965	KIAA0232_0	2.242857142857143	-0.5948527570943711	-1.9626779664063827	0.06753805946916845	0.8162539719535552	FALSE
Ridaforolimus	GGH_1	4.648888888888889	0.959458183630407	1.931196081367877	0.06754259663544421	0.8162617884107498	FALSE
Prednisolone	MAPK6_0	13.98235294117647	-1.7512638905340172	-1.9383550423754838	0.06754285621754061	0.8162617884107498	FALSE
Filgotinib	NEIL1_1	2.09	-0.5021595303495137	-2.0361151960304014	0.06754330725711245	0.8162617884107498	FALSE
Pemetrexed	VAMP8_0	21.23	-1.1151038913471845	-2.0080778081662256	0.0675457341301693	0.8162702067110723	FALSE
Erdafitinib	NDUFS5_0	0.7685714285714286	0.26256701709912167	1.9760538909720229	0.0675484454485082	0.8162702067110723	FALSE
Nilutamide	MSH2_2	0.9884210526315789	1.9204588239985887	1.928182101643483	0.06754894129778737	0.8162702067110723	FALSE
CUDC-305	SPATS2L_1	1.6199999999999999	-0.7284470403254855	-1.9859851151499215	0.0675503859049507	0.8162702067110723	FALSE
Duvelisib	PRPF6_2	2.7021052631578946	-1.8353231508884922	-1.9263810114727797	0.06755291030555174	0.8162702067110723	FALSE
8-amino-adenosine	BRD9_1	4.957777777777778	-0.41004902315557196	-1.9320770217638907	0.06755392823307198	0.8162702067110723	FALSE
Vorinostat	PHACTR3_1	10.3	1.0886639173887813	2.0757503747110615	0.06755478121450295	0.8162702067110723	FALSE
AT-406	LAMP2_0	0.7587499999999999	0.7766510542312467	1.9554183700564542	0.06755743708603978	0.8162702067110723	FALSE
Crenolanib	FILIP1L_1	-0.06444444444444442	1.3662147265606883	2.0446352100682352	0.06755780711770988	0.8162702067110723	FALSE
CEP-37440	TP53_1	1.502857142857143	-0.27886110530625685	-1.9721917130986582	0.06756249032859515	0.816286920390039	FALSE
Triciribine	GPRIN1_1	9.54	1.906320527628045	1.9329536779267849	0.06756331754854655	0.816286920390039	FALSE
Topotecan	BCAT1_2	18.422105263157896	0.7849133091831816	1.9253695267252278	0.06756379159343058	0.816286920390039	FALSE
Sotrastaurin	UACA_1	3.3846153846153846	-0.34510157273434083	-1.987188036181001	0.06757590537460591	0.8164147427438371	FALSE
Tacrolimus	FTH1_2	10.096666666666666	-1.4923862183381313	-1.931210202400976	0.06758085432060572	0.816417315055495	FALSE
Vorinostat	REXO4_0	8.96875	-0.9325263545821814	-1.943353143147973	0.06758113629617443	0.816417315055495	FALSE
AZD1152-HQPA	FAIM_2	11.44	-1.192115407764767	-1.9262751568824112	0.06758128839840254	0.816417315055495	FALSE
Prednisolone	ZNF614_0	10.68888888888889	2.648584070348952	2.06771825518498	0.06758225418132204	0.816417315055495	FALSE
Molibresib	POLR3B_3	5.111111111111111	-0.6562417849862318	-1.9345914758150036	0.06758477947801475	0.8164292903197359	FALSE
Gandotinib	CNN3_2	5.590526315789474	-1.0059993159370033	-1.9269525198020994	0.0675906596876242	0.8164729749200248	FALSE
Crenolanib	PROM1_0	0.6799999999999999	0.9276546907183414	2.0463984155129107	0.0675914638854623	0.8164729749200248	FALSE
Fimepinostat (CUDC-907)	BCAT1_2	7.437894736842106	0.7471520446458509	1.925132479942444	0.06759503060117755	0.8164846961933416	FALSE
PF-03758309	DLG5_0	3.105	-1.3476373809401767	-1.9884665515753175	0.0675969625865926	0.8164846961933416	FALSE
Quisinostat	MSH6_1	7.111578947368421	1.7333330563658873	1.9276300700936218	0.06759726269594324	0.8164846961933416	FALSE
Ralimetinib	ARHGEF11_2	3.7178947368421054	0.8311721319906165	1.9276647633879314	0.06759857062639679	0.8164846961933416	FALSE
Rigosertib	NECTIN2_1	14.132222222222223	0.9336355520884113	1.9291281848778912	0.06760459136042964	0.8164848665983047	FALSE
Pacritinib	TPM2_1	-2.4055555555555554	0.4611891188235021	1.9342282524100072	0.06760560337214877	0.8164848665983047	FALSE
A-1331852	WWC2_0	1.7774999999999999	1.1436026937726562	1.9473355606313176	0.0676060500580398	0.8164848665983047	FALSE
PF-06463922	NPC1_1	1.16125	-0.8787175205895683	-1.9553967143665627	0.06760674653734551	0.8164848665983047	FALSE
Nilotinib	HADHA_2	6.9125	4.072459205854514	1.9551618374187179	0.06760869346134739	0.8164848665983047	FALSE
CPI-0610	EIF4EBP2_0	3.8	1.400806355351518	1.9318208172490552	0.06760927673199331	0.8164848665983047	FALSE
OTS167	LBH_0	1.5642105263157895	1.3699935102902796	1.9269495659695273	0.06760983983533271	0.8164848665983047	FALSE
Rociletinib	RBM34_2	2.428235294117647	-0.5783877932870944	-1.936691531565874	0.06761085753502376	0.8164848665983047	FALSE
Vinorelbine	ZNF614_0	17.08	-2.3048948453185263	-2.0673924837785527	0.06761833283931082	0.8165155262124261	FALSE
AT13148	DOCK8_2	3.6589473684210527	0.56580228093317	1.9266238552890678	0.06761917069185562	0.8165155262124261	FALSE
Bexarotene	WDR19_1	-0.7526315789473684	-0.9122296095808687	-1.9268194794286202	0.06762453535641347	0.8165155262124261	FALSE
Selonsertib	PACSIN1_2	1.6333333333333333	0.7948778834062227	1.990430227091318	0.06762486566242458	0.8165155262124261	FALSE
Disulfiram(+CuCl2)	APLP2_1	4.465714285714285	-1.1660152291024637	-1.9751103563718004	0.0676279327520328	0.8165155262124261	FALSE
Daunorubicin	FRMD4B_2	6.4126315789473685	-1.0178147985968133	-1.9270135966584865	0.06763261686323528	0.8165155262124261	FALSE
AZD6738	PRPF6_2	8.858947368421052	-1.6684864359189937	-1.925774233622653	0.06763279242046097	0.8165155262124261	FALSE
AZD-5363	KAZN_2	5.92	0.7284056822912987	2.0190185135469925	0.06763340844062732	0.8165155262124261	FALSE
PF-00562271	PLEKHA5_2	1.57	0.6310328643270143	1.9627098948102597	0.06763403907470475	0.8165155262124261	FALSE
I-BET151	WBP1L_0	5.71	-0.8389884641804038	-1.9317396143557368	0.06763460570693117	0.8165155262124261	FALSE
Eribulin	CAMKMT_0	16.657894736842106	3.7318904471684298	1.926499593261642	0.06763515344843839	0.8165155262124261	FALSE
Dexamethasone	MYEF2_2	26.97230769230769	2.5876876279531094	1.9810363697216304	0.06763647876346923	0.8165155262124261	FALSE
Vistusertib	NCF2_2	8.153333333333332	0.9936467022724346	1.9513462859178445	0.06763659443839348	0.8165155262124261	FALSE
Sapanisertib	MTCL1_1	6.632631578947368	-1.8667146452135759	-1.926085997954494	0.06763707388199744	0.8165155262124261	FALSE
Encorafenib	BAG3_1	1.931578947368421	0.6312780413659903	1.9262890091985405	0.06763968748835439	0.8165155262124261	FALSE
Cisplatin	HPF1_2	12.15578947368421	1.055664794317098	1.92595402765844	0.06764019170742441	0.8165155262124261	FALSE
BMS-911543	TRIO_2	-1.6705263157894739	0.9965364135848278	1.926473346566157	0.06764429294076395	0.8165155262124261	FALSE
Binimetinib	TANC1_1	2.9966666666666666	1.1075016894735377	1.935119558004873	0.06764496668112979	0.8165155262124261	FALSE
Erastin	ARSA_2	11.813684210526315	1.438211802420069	1.9264983870522696	0.06764690287091688	0.8165155262124261	FALSE
MK-0752	NPC2_0	0.9842105263157894	0.6342893290609078	1.9269488612091834	0.06764898965401045	0.8165155262124261	FALSE
Pazopanib	EIF2AK2_2	2.8649999999999998	2.7909450957326007	1.9550939026113492	0.06764926038358449	0.8165155262124261	FALSE
Merestinib	MAP1A_3	3.102222222222222	-1.601852472598157	-1.9321801135825396	0.06765020906240095	0.8165155262124261	FALSE
Tazemetostat	TES_2	1.1644444444444444	-0.7065180720934499	-2.038265155400862	0.06765333934165157	0.8165155262124261	FALSE
Vinblastine	PPFIBP2_2	5.226315789473684	-2.9302432120354927	-1.925789151992892	0.06765448967658055	0.8165155262124261	FALSE
Fimepinostat (CUDC-907)	SHANK3_3	7.174117647058823	0.951069292161705	1.9388452159745935	0.06765623706502859	0.8165155262124261	FALSE
Merestinib	SHTN1_2	2.9063157894736844	-0.83206137071646	-1.9275465831803615	0.06765678433506468	0.8165155262124261	FALSE
Luminespib	PLCD1_2	0.14736842105263162	-0.8476927755251574	-1.9268871627256843	0.06765958666138404	0.8165155262124261	FALSE
GSK269962	PLCB2_3	9.033684210526316	2.433873630085349	1.9267894850613558	0.06765959336620594	0.8165155262124261	FALSE
Raltitrexed	RPIA_1	18.125263157894736	2.4659858659142424	1.9256327428633044	0.06766007792383523	0.8165155262124261	FALSE
CCT196969	HSD17B8_1	2.466666666666667	-0.7329169655631862	-1.9519018333254632	0.06766024219572524	0.8165155262124261	FALSE
Topotecan	TENM4_2	18.813333333333333	-0.9169677232778672	-1.9310892534909403	0.0676609552604667	0.8165155262124261	FALSE
Fludarabine	FAM219A_2	3.9105263157894736	1.3789379694434614	1.9265098095458588	0.06766808740705205	0.8165830798143223	FALSE
GSK-461364	SRPRA_2	17.87	3.234522969699468	1.9541984356007251	0.06767364194767224	0.8166185972602771	FALSE
Valrubicin	AKAP17A_2	6.632631578947368	-2.2216070417305276	-1.9266928358018156	0.06767429118148915	0.8166185972602771	FALSE
Sorafenib	TENM3_2	1.9375	-0.5697783491225041	-1.9551449302673667	0.06767563369814034	0.8166185972602771	FALSE
Erdafitinib	FZD6_0	2.65	0.4571269125233742	2.0260320389388857	0.06767805041535689	0.8166238720894308	FALSE
AR-42	LSR_2	8.793333333333333	-0.6243333652791636	-1.9641321717783549	0.06768086434422187	0.8166238720894308	FALSE
Mubritinib	MYO1B_1	7.233684210526316	-1.3439547239604395	-1.9272072938130602	0.06768128556805839	0.8166238720894308	FALSE
Ibrutinib	RBM47_3	2.71	0.45098049115428307	2.0108232828133152	0.06768220828398734	0.8166238720894308	FALSE
Ravoxertinib	FER_2	5.757894736842105	1.979338596980622	1.9264938936202198	0.06768591730389394	0.8166343787223249	FALSE
Miltefosine	GTF3C1_4	2.3433333333333333	0.8095556483856126	1.9336710789827236	0.06768614784109307	0.8166343787223249	FALSE
Silmitasertib	ARHGEF11_1	2.8526315789473684	0.7617759265084105	1.9266534043072072	0.06769185295571795	0.8166574227299163	FALSE
Sirolimus	DNAJA2_2	2.513684210526316	-1.2658945394232313	-1.9254600867971319	0.06769248041911398	0.8166574227299163	FALSE
Glesatinib	SERPINF2_0	2.94625	0.3375291750802505	1.9471260582285939	0.06769266109974933	0.8166574227299163	FALSE
Niraparib	CARD6_1	4.756923076923077	1.26265578466582	1.9726769812602885	0.06769902996544272	0.8166717803574847	FALSE
Mocetinostat	MTUS2_1	6.5685714285714285	0.900929007686573	1.9615203166490158	0.06770006779430736	0.8166717803574847	FALSE
Itraconazole	DHX9_3	-0.26	0.6460008607201578	2.011128413440462	0.06770114823437177	0.8166717803574847	FALSE
Binimetinib	EFCAB7_0	1.833846153846154	0.5839913113296668	1.97345491089984	0.06770479158683178	0.8166717803574847	FALSE
Danusertib	SNCB_0	13.392631578947368	0.7262700161585138	1.9251384839469476	0.0677059572997163	0.8166717803574847	FALSE
Triapine	JUP_2	2.868235294117647	0.3631532534994187	1.9394256661785894	0.06770625441565437	0.8166717803574847	FALSE
Disulfiram(+CuCl2)	EVI5_1	4.543157894736842	1.4115938262942263	1.9266290168156655	0.06770677528751788	0.8166717803574847	FALSE
Galiellalactone	ACSL4_2	3.254736842105263	-1.2564825446698624	-1.924344742124328	0.06770893706907032	0.8166717803574847	FALSE
Methotrexate	ADAT1_2	3.8273684210526313	0.7485604683958997	1.925977413244251	0.06770932634443586	0.8166717803574847	FALSE
Docetaxel	STARD4_0	16.063157894736843	-1.4581378465799817	-1.926315172486452	0.06771159547832398	0.8166717803574847	FALSE
Danusertib	GPSM1_2	13.392631578947368	-1.0935188659953288	-1.9260903455123692	0.06771299084380816	0.8166717803574847	FALSE
Bleomycin	MYOM2_2	5.29	0.9366848648749057	2.005413236660317	0.06771329708670633	0.8166717803574847	FALSE
Ravoxertinib	CCDC69_0	6.213333333333333	0.6730890753911141	1.9520869738486841	0.06771769135689856	0.8166717803574847	FALSE
AZD-5438	MRPL17_1	-0.2968421052631579	-0.7948978731038968	-1.9265939323281762	0.06772267020277782	0.8166717803574847	FALSE
Tozasertib	APBB2_2	15.138947368421052	1.398932956915818	1.925833557827689	0.0677239722703707	0.8166717803574847	FALSE
NVP-BHG712	TRIM14_1	3.8953846153846157	0.9234458273329214	1.968530727396632	0.06772535876856271	0.8166717803574847	FALSE
Ravoxertinib	KLF3_0	5.792857142857143	-0.5857062120466773	-1.9595268539210162	0.06772605970733184	0.8166717803574847	FALSE
BX-912	KIF21A_2	7.181052631578948	-1.2273786299002283	-1.9249741708884112	0.06772998095550754	0.8166717803574847	FALSE
GSK-1070916	ZNF480_0	11.370000000000001	-1.6227169776068153	-2.0147039490485907	0.06773049969309596	0.8166717803574847	FALSE
Tozasertib	TXNRD3_1	13.06	2.0919523008685053	2.0269006891216472	0.06773057540456266	0.8166717803574847	FALSE
Tacedinaline	CCDC187_0	3.4466666666666668	-0.5965854999305795	-2.069528961082284	0.06773140578107273	0.8166717803574847	FALSE
Flutamide	EPS8L2_1	2.34	-0.454703078723985	-1.9550272224012557	0.0677315029818253	0.8166717803574847	FALSE
PFI-1	RPS6KA2_2	4	-3.0433470449910307	-1.9706227524480884	0.06773671408731605	0.8166717803574847	FALSE
Tubacin	GLDC_2	9.398823529411764	-0.5074570956262096	-1.9367202651669262	0.0677369223208206	0.8166717803574847	FALSE
AMG319	ANXA1_2	2.9254545454545458	0.9652133635039998	2.0017526248194377	0.06773789166928432	0.8166717803574847	FALSE
THZ2	ITPKA_1	-1.2533333333333332	-2.4257165442901436	-1.9514798798386956	0.06773908931401447	0.8166717803574847	FALSE
Amsacrine	HLA_DPA1_0	14.76	0.828502233270902	1.9262247045922725	0.06774190641387398	0.8166717803574847	FALSE
Decitabine	GGH_1	3.14	0.822064025470112	1.9296702400606087	0.06774238416012178	0.8166717803574847	FALSE
SCH772984	SPR_2	1.1690909090909092	-1.1275939278472427	-2.011968480950952	0.06774364642888207	0.8166717803574847	FALSE
Pazopanib	RFLNB_0	2.7066666666666666	-0.9314139762794681	-1.963084500515836	0.0677452449828363	0.8166717803574847	FALSE
Galiellalactone	CHMP6_1	3.1533333333333333	-0.6707703126709977	-1.9547859668934497	0.0677452627163571	0.8166717803574847	FALSE
Talazoparib	CRYBG3_2	10.996666666666666	-1.6093520395213887	-2.00542374064306	0.06774555704803535	0.8166717803574847	FALSE
Spebrutinib	DNAH8_0	2.663529411764706	0.5520388834369506	1.9381599178657938	0.06774713930387316	0.8166717803574847	FALSE
OTS167	PIP4K2C_1	0.8228571428571427	-0.809693081981944	-1.9586825703177078	0.06774761896488592	0.8166717803574847	FALSE
Carboplatin	TRIM9_2	7.016666666666667	0.9323028809917817	1.9839078534873469	0.06774965734467096	0.8166717803574847	FALSE
Entinostat	ANKRD50_1	6.174736842105263	-1.2340798402613984	-1.9262576484103942	0.06774966825748117	0.8166717803574847	FALSE
Megestrol_acetate	RECQL5_1	4.498947368421053	2.9873736959961406	1.9262299906619351	0.06775062589835111	0.8166717803574847	FALSE
Tubacin	TANC1_2	9.52125	0.8766910479243041	1.947490829491067	0.06775567364535567	0.8166956520584377	FALSE
Galiellalactone	CD109_1	3.4314285714285715	-0.5133680444586907	-1.9727789381117429	0.06775567527326899	0.8166956520584377	FALSE
AZD-5363	TES_1	5.8100000000000005	-1.060929644269852	-2.018751789937024	0.06775811554714814	0.8167051157186699	FALSE
AMG-232	HLA_DPB1_1	7.828421052631579	1.4207316644172698	1.925998847988607	0.06776100246738131	0.8167051157186699	FALSE
AT-406	NECTIN1_1	1.9114285714285713	-0.46470519930506987	-1.966352583703775	0.06776294756044077	0.8167051157186699	FALSE
Afuresertib	SPRY4_0	2.89	0.7091289304137995	2.0273325124593606	0.06776400044529118	0.8167051157186699	FALSE
Foretinib	TTC28_2	3.628888888888889	-0.6885889021433093	-1.9309349569884546	0.06776590781109659	0.8167051157186699	FALSE
AZD-5438	TOR4A_2	-2.1	1.364335260910616	2.035524587809519	0.06776648345793235	0.8167051157186699	FALSE
Erlotinib	BCAT1_2	3.086315789473684	0.6158748059994225	1.9238201062933569	0.06776821095849428	0.8167051157186699	FALSE
Docetaxel	ZC2HC1A_1	16.513333333333332	0.9420402023494295	1.9496103326374152	0.06777116817064519	0.8167051157186699	FALSE
Sapanisertib	AFAP1L1_1	5.08	-1.6409068513898226	-2.0082886589115327	0.06777138933648279	0.8167051157186699	FALSE
Avadomide (CC122)	CNTLN_2	3.2285714285714286	0.49936688087682896	1.9696421921769527	0.06777180554750453	0.8167051157186699	FALSE
Panobinostat	HOPX_0	8.06	1.0024174584336465	1.9501988120304117	0.0677760844834691	0.8167356108508059	FALSE
Gemcitabine	DPP7_1	13.91263157894737	-2.834022791760017	-1.925605522832232	0.06777939504733368	0.8167356108508059	FALSE
ABT-751	APLP2_3	9.37	0.821870579228616	1.968846664975466	0.06778046252186365	0.8167356108508059	FALSE
Dexamethasone	PAN3_1	23.17473684210526	-6.183191477339374	-1.92609316473199	0.0677804743785873	0.8167356108508059	FALSE
Cilengitide	RAB11FIP1_1	3.1333333333333333	1.6633200931933594	1.9302428230559505	0.06778351947293078	0.8167363051784051	FALSE
Buparlisib	PDCD11_2	4.827058823529412	-0.3552119249558757	-1.9377507471523852	0.06778474939267339	0.8167363051784051	FALSE
Fingolimod	OFD1_2	2.0168421052631578	0.46219533722017675	1.9256410132241117	0.06778513571793175	0.8167363051784051	FALSE
C646	GLRX_0	2.223333333333333	0.766978293161756	1.930427639067457	0.06778846108911321	0.8167406420840074	FALSE
UCN-01	SLC4A1AP_3	6.006666666666667	1.290816121111099	1.9338886078108766	0.0677885648212387	0.8167406420840074	FALSE
Lenalidomide	SIPA1L3_2	0.788421052631579	-1.001354738387073	-1.92573689867369	0.06779064622807246	0.8167472302906539	FALSE
Toremifene	ABCC3_2	1.9577777777777778	0.8481516185640533	1.9344424825022508	0.06779581425706724	0.8167910052325551	FALSE
Pevonedistat	AHNAK_2	9.61875	-0.8570792905408461	-1.949960517407072	0.06779814831293907	0.8167977529542819	FALSE
AT13148	MRPS24_0	4.009411764705883	-0.5824626534901562	-1.9466988239841856	0.06779944371169708	0.8167977529542819	FALSE
Danusertib	FAM207A_0	13.392631578947368	-1.633773757798978	-1.9255690277338082	0.06780302287421436	0.8168223827204297	FALSE
BGB324	TPRG1L_1	1.331764705882353	-1.5112316201849376	-1.937146605386099	0.0678062171197517	0.8168368113155011	FALSE
AR-42	CELSR1_0	8.52	0.49355608569950904	2.035632153388549	0.06780772499661039	0.8168368113155011	FALSE
Cabozantinib	HLA_DQB1_2	2.5010526315789474	-1.5046232687781942	-1.9251764687382829	0.0678088248510805	0.8168368113155011	FALSE
Tucidinostat	SNRK_2	5.3978947368421055	1.7680448782335039	1.9257925233676458	0.06781198755030732	0.816842927540706	FALSE
Temsirolimus	ANKRD50_1	4.5073684210526315	-2.182730528719678	-1.9257529179166841	0.06781616315162971	0.816842927540706	FALSE
Tubacin	TNFAIP2_1	7.294545454545455	-0.26514983061810693	-2.0232837289111862	0.06781965238337605	0.816842927540706	FALSE
Abemaciclib	BCAR3_1	1.9566666666666666	-1.797711354352547	-1.981920126627196	0.06782005547433449	0.816842927540706	FALSE
Clofarabine	EIF4EBP2_0	3.2333333333333334	2.3288612646105764	1.9302084777072195	0.06782028243616788	0.816842927540706	FALSE
Abemaciclib	DPYSL3_2	1.84	0.8822607766935586	1.925993380780752	0.0678204679199932	0.816842927540706	FALSE
Binimetinib	ARPP21_1	2.7221052631578946	-1.176087295320369	-1.9257638862236475	0.06782251963034308	0.816842927540706	FALSE
Rociletinib	ARHGEF11_3	2.7557894736842106	0.9481377974326616	1.9258637819364361	0.06782313509627709	0.816842927540706	FALSE
Idarubicin	PICK1_0	7.1066666666666665	2.3346727976952684	2.057720082493033	0.0678237423290817	0.816842927540706	FALSE
Taselisib	RAB11FIP3_2	3.7272727272727275	-1.9191234872203624	-2.0120300450485717	0.06782468031106992	0.816842927540706	FALSE
Saracatinib	KRT17_1	0.33999999999999997	0.3595527345539942	2.0423876076676417	0.0678276752787222	0.8168605129215633	FALSE
Temozolomide	APBB2_2	2.1442105263157893	0.6772418784826237	1.925008093362965	0.067832801985813	0.8169028076692586	FALSE
Vidofludimus	ACSL4_2	3.778947368421053	-0.9676952602595005	-1.9233619010773453	0.06783877543550752	0.8169028076692586	FALSE
NVP-BHG712	EIF3F_2	4.08	-0.769866881626283	-1.9331923362491932	0.06784174951148621	0.8169028076692586	FALSE
Dactinomycin	ANXA5_1	14.05111111111111	1.9048997754797363	1.931221902520866	0.06784653183704689	0.8169028076692586	FALSE
VS-4718	NFATC4_1	1.8235294117647058	0.9223163894220606	1.9359632563905051	0.06784708183558492	0.8169028076692586	FALSE
Miltefosine	NCF2_2	2.04	0.5404146792858663	1.949696576846073	0.06784721488326999	0.8169028076692586	FALSE
Ivosidenib	L3MBTL1_0	1.2538461538461538	0.557891481444433	1.9713483744892026	0.06784823827707898	0.8169028076692586	FALSE
Abexinostat	WDFY3_2	6.4725	0.7135745954002711	1.943905098394681	0.06784864159419536	0.8169028076692586	FALSE
C646	ARHGAP23_1	2.3557894736842107	-1.0762367421397254	-1.9254889841877814	0.06784895241082504	0.8169028076692586	FALSE
ARV-825	TMSB4X_1	1.6328571428571428	1.538372241267465	1.9628022783360342	0.0678490079842094	0.8169028076692586	FALSE
Losmapimod	DCLK2_2	2.589230769230769	-0.731387174497146	-1.9763374745404456	0.067849560765229	0.8169028076692586	FALSE
Birabresib	KIAA0556_1	4.561176470588235	-2.278649296466233	-1.935294212196435	0.06784960582953714	0.8169028076692586	FALSE
Prednisolone	COPRS_0	13.855555555555556	3.9493760414111465	1.931009050253266	0.06785628474681159	0.8169647399241518	FALSE
BMS-911543	GGH_2	-1.8129411764705883	-0.4769301752198683	-1.9383477770345636	0.0678617876201237	0.8170125105601537	FALSE
Veliparib	NLRC5_2	0.07882352941176468	-1.1806227143005121	-1.9375298117612485	0.06786463853384389	0.8170136616469683	FALSE
NMS-873	TPM2_1	6.604444444444445	0.4391474289087445	1.9322309568970126	0.06786626531292465	0.8170136616469683	FALSE
Taladegib	HNRNPLL_2	1.5184615384615385	0.8345911214341987	1.975243352862066	0.06787045267952403	0.8170136616469683	FALSE
Altiratinib	APLP2_3	3.0685714285714285	0.8421599375954282	1.9681010614302723	0.06787356059201471	0.8170136616469683	FALSE
ARV-825	COL5A1_1	1.651764705882353	1.2541507419083742	1.9390874239635474	0.06787516654490276	0.8170136616469683	FALSE
Tipifarnib	IGF2BP1_3	6.873333333333333	-0.9466156374020891	-1.9519726141445835	0.06787710623287249	0.8170136616469683	FALSE
Veliparib	CTTN_1	0.42588235294117643	-0.6471408410244592	-1.9368389289486934	0.06787830779798494	0.8170136616469683	FALSE
Neratinib	LAMP1_0	2.715294117647059	0.7529055256084144	1.9457159040795373	0.06787970220495325	0.8170136616469683	FALSE
BIIB021	NEDD4L_1	3.8221052631578947	1.473926095627332	1.9253845332206354	0.06788257276640844	0.8170136616469683	FALSE
VS-4718	CGN_1	2.426315789473684	0.9392875198328572	1.925139451792623	0.06788289607891278	0.8170136616469683	FALSE
BIIB021	ARPP21_2	3.8221052631578947	0.8946974062763363	1.9251075411293532	0.06788708000620265	0.8170136616469683	FALSE
AT9283	TTPA_0	9.281538461538462	1.1179003215976675	1.9835455246065308	0.06788899789952967	0.8170136616469683	FALSE
8-amino-adenosine	CPQ_1	5.0858823529411765	-0.5720379811887564	-1.9362999368880822	0.06788943049069376	0.8170136616469683	FALSE
AMG-925	SELENOW_0	5.2	1.1776586626205294	2.022648676083074	0.06788955977548139	0.8170136616469683	FALSE
Sorafenib	ZSCAN18_2	0.9529411764705882	0.4233115118433198	1.938664070665382	0.06788958358019113	0.8170136616469683	FALSE
GSK2636771	IPP_0	0.9953846153846153	0.7123507244435124	1.978957158494679	0.06789036944478646	0.8170136616469683	FALSE
AZD7762	NQO2_1	2.4894736842105263	1.0319443584296482	1.9250895260135652	0.06789072398738193	0.8170136616469683	FALSE
EPZ-5687	MTCL1_2	1.4610526315789474	0.4860511802468378	1.9247381471565346	0.06789537784407043	0.8170136616469683	FALSE
AZD6738	RFLNB_0	9.446666666666667	-1.186523327602648	-1.961886225775168	0.06789598504994684	0.8170136616469683	FALSE
Uprosertib	BASP1_1	4.307142857142857	0.6119905104671678	1.9749115097671637	0.06789600372066397	0.8170136616469683	FALSE
Fimepinostat (CUDC-907)	SIPA1L3_3	7.555	-0.6909349064922329	-1.9415990403902013	0.06789790624251732	0.8170136616469683	FALSE
Volasertib	NIBAN1_2	11.533333333333333	0.9390658294635402	1.927857754877131	0.06789858482122381	0.8170136616469683	FALSE
Gedatolisib	ACSM3_2	5.312631578947369	0.805155156793844	1.92532793714296	0.067898946811896	0.8170136616469683	FALSE
AT13148	ALDH1A1_1	3.6589473684210527	0.3262105447816559	1.9243135762828016	0.06789927952303117	0.8170136616469683	FALSE
AZD1152-HQPA	SNCA_0	13.3	-0.7575896339844513	-2.0434506050544283	0.06790026057067833	0.8170136616469683	FALSE
Nilutamide	PIP4K2C_1	1.4342857142857142	0.5689716699898193	1.9574557581732537	0.06790280844984074	0.8170258477699465	FALSE
Onalespib	TDRD7_2	1.951578947368421	-1.102850881849708	-1.925153678912562	0.0679071858968546	0.8170348918204217	FALSE
Floxuridine	MAP1B_1	27.733333333333334	1.701191569525363	1.952362182539624	0.06790769525406086	0.8170348918204217	FALSE
Rocilinostat	RYR3_0	6.432857142857142	0.5575229173073517	1.9591827082607782	0.06790816549905336	0.8170348918204217	FALSE
Palbociclib	DCBLD2_1	6.53	-1.0157106549909656	-2.002210760910955	0.06791184044496722	0.8170491121956843	FALSE
UNC2881	MCAM_1	1.2416666666666667	0.4263125824748632	1.9833480493282938	0.06791497068735024	0.8170491121956843	FALSE
Gemcitabine	PCBD1_0	13.91263157894737	1.2554408753595454	1.9228375396925304	0.06791641995744911	0.8170491121956843	FALSE
Pemetrexed	TRDMT1_2	19.18	-1.3892639677007979	-1.9239786316299754	0.06791822241691363	0.8170491121956843	FALSE
Epirubicin	HTATIP2_1	5.158461538461538	-1.704708729336417	-1.9730829530516707	0.06791860701613231	0.8170491121956843	FALSE
TH588	HPF1_2	3.741052631578947	0.7256796129085537	1.9238235541483428	0.067921269227085	0.8170491121956843	FALSE
LY3023414	CALML3_2	5.657777777777778	0.8440227389154622	1.9303877234771392	0.06792292838363953	0.8170491121956843	FALSE
AZD-5363	UQCRC2_1	4.777142857142857	-0.442774819916446	-1.9718143664193355	0.06792477727493967	0.8170491121956843	FALSE
Givinostat	CALD1_2	5.521428571428571	0.8299540753942184	1.9654211473837153	0.0679283390715832	0.8170491121956843	FALSE
BGB324	HEATR1_1	1.5357894736842104	-0.4760380321636825	-1.9269641714471832	0.06792900739459738	0.8170491121956843	FALSE
MK-8745	JUP_1	10.05	0.8532988928256411	1.9303394967751257	0.06793225788762307	0.8170491121956843	FALSE
BI-2536	FUOM_1	13.161052631578947	1.4745565664928528	1.922883740331291	0.06793512548324238	0.8170491121956843	FALSE
PF-04708671	WDR35_0	4.43	0.7506920160422704	2.0413220169122446	0.067935419815581	0.8170491121956843	FALSE
Gandotinib	ANK2_1	5.956923076923077	-1.0052839224468408	-1.9837457649518182	0.06793623268563691	0.8170491121956843	FALSE
Pazopanib	JUP_2	3.081176470588235	0.5694525615239571	1.9376466762148474	0.06793692213214554	0.8170491121956843	FALSE
THZ2	AHNAK_1	-0.8728571428571429	0.9862543428942419	1.975011495852155	0.06793897448313364	0.8170491121956843	FALSE
Darapladib	CFAP74_0	-0.35999999999999993	-0.3743882665423775	-2.0360844926010824	0.0679397235933997	0.8170491121956843	FALSE
Oxaliplatin	AFAP1L2_1	9.448571428571428	1.3691032860487293	1.9599625892587103	0.06793988943357583	0.8170491121956843	FALSE
Ipatasertib	PPM1E_2	3.953846153846154	0.9572457265433255	1.9654204067845378	0.06794048372902238	0.8170491121956843	FALSE
Prednisolone	ZNF136_0	13.99375	2.196136350684564	1.9433298064239735	0.06794146603821587	0.8170491121956843	FALSE
Daporinad	CRACD_2	12.918823529411766	0.9819593081245831	1.9348843150919168	0.06794158579553797	0.8170491121956843	FALSE
Ridaforolimus	CENPJ_3	3.8776470588235292	-3.2308236671156156	-1.9343092780294258	0.06794348307543473	0.8170534668611363	FALSE
Sitravatinib	COL9A2_1	8.134545454545455	1.339003421674302	2.005599790956144	0.06794726999894654	0.8170805447009495	FALSE
Ralimetinib	ALDH1B1_2	4.118823529411765	-0.6971899599731348	-1.9457680347129613	0.06795112872852266	0.8171056872621885	FALSE
CC-223	PNPLA2_1	4.03578947368421	1.223176532917418	1.9246956307246845	0.06795243135204675	0.8171056872621885	FALSE
ENMD-2076	FRS2_0	4.4799999999999995	-0.810849168048837	-2.020313019838018	0.06795541116867641	0.8171230571107866	FALSE
Thioguanine	GBE1_1	8.666315789473684	3.3698406330274326	1.9247147051848972	0.0679591695274511	0.8171334482873726	FALSE
FRAX486	FGD2_2	4.971764705882353	1.63595214646626	1.938527060058187	0.06796134691018747	0.8171334482873726	FALSE
Paclitaxel	PARPBP_0	17.362222222222222	-1.204772224303246	-2.0566617743563818	0.06796235290988017	0.8171334482873726	FALSE
Pacritinib	JPT1_1	-2.7210526315789476	0.8304050268024065	1.9235082362814893	0.06796241661760619	0.8171334482873726	FALSE
SGC-CBP30	SIL1_2	4.368235294117647	1.0783736240841315	1.9457725525128642	0.06796572290909232	0.8171547407678124	FALSE
Dovitinib	FRMPD1_1	1.23	0.7309095364326704	2.017217965639612	0.06796971223431118	0.8171842442440146	FALSE
RGFP966	SIK2_2	11.003157894736843	0.6888867085379122	1.9238584223972073	0.06797160150156421	0.8171884984428949	FALSE
Lenvatinib	MYO1F_2	1.1494736842105264	0.8579090690944984	1.9238386873716669	0.0679734406963507	0.8171898648985874	FALSE
Binimetinib	ARSB_2	2.7221052631578946	-1.1728966514356294	-1.9247546038696355	0.06797487618345746	0.8171898648985874	FALSE
Ixabepilone	NIBAN1_1	2.6270588235294117	0.7280269185822695	1.9337171639428439	0.06797632143381407	0.8171898648985874	FALSE
KD025	MYOM2_1	0.050000000000000065	-0.947169898001134	-2.043211680383856	0.06797862557502089	0.8171991059571277	FALSE
RO5126766	LY9_0	1.0574999999999999	0.33006330159630864	1.9417216291089532	0.06798347984954978	0.8172338158246584	FALSE
Onalespib	ARL4C_0	3.310909090909091	-0.8161038294690184	-2.0174816625178558	0.06798458392638579	0.8172338158246584	FALSE
Disulfiram(+CuCl2)	TENM4_4	4.543157894736842	-0.9300715920989954	-1.9246787709433253	0.06798762747537301	0.8172370504682608	FALSE
Ralimetinib	TNFAIP2_2	5.0200000000000005	-0.692197515909645	-2.032954254535237	0.067987924038719	0.8172370504682608	FALSE
Tosedostat	NKAP_1	3.4044444444444446	1.1717340932244722	1.9289687351809721	0.0679917802123646	0.8172384375170556	FALSE
Luminespib	BCAR3_1	0.6333333333333333	-1.15584163535491	-1.980496109820351	0.06799512335457547	0.8172384375170556	FALSE
PS-1145	TMED8_3	1.228235294117647	0.4974596565618293	1.9366259080453523	0.06799684805501371	0.8172384375170556	FALSE
Azacitidine	TCEAL4_1	5.123333333333333	-0.8374145963763847	-1.9288579043955278	0.06799833067070941	0.8172384375170556	FALSE
Pictilisib	NAXD_2	9.624705882352941	-1.4970331147611151	-1.9361369908707413	0.06800042337339095	0.8172384375170556	FALSE
Gedatolisib	ADGB_0	4.448888888888889	0.872405904604654	2.05899544115496	0.06800194908660179	0.8172384375170556	FALSE
Carfilzomib	NECTIN2_1	1.921111111111111	0.8193948865984926	1.9260954034891906	0.06800334276909491	0.8172384375170556	FALSE
Ralimetinib	PARPBP_0	4.7155555555555555	-0.6818970352140084	-2.056291388427178	0.06800396339150908	0.8172384375170556	FALSE
Alisertib	PLEK_2	16.94842105263158	1.8354225411553928	1.9241030308129072	0.06800725165713353	0.8172384375170556	FALSE
PCI-34051	ARHGEF9_2	2.571578947368421	0.846066837743491	1.9241881439636417	0.06800798551647694	0.8172384375170556	FALSE
Ipatasertib	AKAP12_2	3.626315789473684	0.6660691511465859	1.9230026642859033	0.06800980602796375	0.8172384375170556	FALSE
Axitinib	AUP1_0	7.16	-1.3410871765642227	-1.9446639975914999	0.06801045807761819	0.8172384375170556	FALSE
Sitravatinib	PKN2_2	6.469473684210526	2.4536874978376417	1.924589000933259	0.06801722350624217	0.8172384375170556	FALSE
Toremifene	SNTB2_2	1.9577777777777778	0.5725559870337982	1.9306638457844167	0.06802203640744539	0.8172384375170556	FALSE
Merestinib	GOLM1_3	3.056923076923077	1.0318130811716333	1.9854854299888802	0.06802517454456511	0.8172384375170556	FALSE
GSK-2334470	CDV3_1	5.115555555555556	1.0599132804161657	1.9294566475639123	0.06802551126283293	0.8172384375170556	FALSE
Pexidartinib	AK5_2	1.59	-1.240701413271796	-2.039761479006168	0.0680256273273917	0.8172384375170556	FALSE
Sabutoclax	DYNC2H1_1	5.493333333333333	3.439036359733839	1.9470011163770196	0.06802714271865086	0.8172384375170556	FALSE
Dabrafenib	SLC39A14_0	2.8211764705882354	-0.4100581554283458	-1.936262523679298	0.06802844902082508	0.8172384375170556	FALSE
Sonidegib	MILR1_3	1.58	-0.4732273350280317	-1.9960290410653385	0.06802897777088382	0.8172384375170556	FALSE
Bafetinib	PLCB4_0	1.3583333333333334	0.3959285286559331	1.978567226373057	0.0680291287371399	0.8172384375170556	FALSE
Methotrexate	NEDD4L_3	3.291764705882353	1.2984950557250492	1.9350216311446233	0.0680300020260973	0.8172384375170556	FALSE
Fludarabine	SPART_1	3.353846153846154	1.9095714597111257	1.963965320819968	0.0680323989421348	0.8172384375170556	FALSE
PF-06463922	FARP1_1	0.82375	0.8767638070308762	1.9454628963182163	0.06803436648465351	0.8172384375170556	FALSE
Ponatinib	GAPDH_1	9.572631578947368	2.5413643756550397	1.9236500380753607	0.06803762289994988	0.8172384375170556	FALSE
Taselisib	UBLCP1_1	4.889473684210526	2.549714641191369	1.9233391596617015	0.06803836506394469	0.8172384375170556	FALSE
Dactinomycin	SNAPC4_4	13.592941176470587	-0.980281635490978	-1.9367260660999648	0.0680405715092967	0.8172384375170556	FALSE
AZD-1080	NOC3L_2	3.3514285714285714	-0.5778762865258905	-1.964239907278179	0.06804084316803667	0.8172384375170556	FALSE
Sonidegib	PEX11B_0	0.8338461538461539	-1.2173502035241193	-1.9683537894634684	0.06804184675752324	0.8172384375170556	FALSE
Altiratinib	MELTF_1	3.6105882352941174	-0.8074173839359883	-1.9351903507351602	0.06804230537580595	0.8172384375170556	FALSE
Vemurafenib	AL159141.1_2	2.02875	-0.9324364428336308	-1.9422591176792392	0.06804238726016104	0.8172384375170556	FALSE
Gemcitabine	TMEM33_0	13.524285714285714	-2.029229321737996	-1.9719807029636063	0.06804260743705356	0.8172384375170556	FALSE
Rucaparib	PLCD1_2	3.2673684210526317	-0.6952890830551146	-1.9239766145375519	0.06804340047399714	0.8172384375170556	FALSE
Tamatinib	SIPA1L3_2	0.058947368421052714	-1.6364795411760764	-1.9238051079617908	0.06804566314813926	0.8172384375170556	FALSE
Tacrolimus	PLEK_2	9.727368421052631	1.9930264912834699	1.9237675861463037	0.06805159750760917	0.8172384375170556	FALSE
THZ2	CATSPERZ_0	-1.7	-1.4151935141345726	-1.9500292874598026	0.06805484606746308	0.8172384375170556	FALSE
Triciribine	LAMTOR2_1	8.532857142857143	-1.7413006162398046	-1.9580255678496306	0.06805528952979939	0.8172384375170556	FALSE
Givinostat	LGALS3BP_1	5.484210526315789	-1.0794684626593407	-1.9237150457978758	0.06805673986598607	0.8172384375170556	FALSE
Amcasertib	CTTN_1	2.364705882352941	-0.5593222995454618	-1.9354446508516383	0.0680597334400718	0.8172384375170556	FALSE
NVP-BHG712	KRT7_3	3.9244444444444446	0.45298011163383817	2.0502632393137823	0.06806015822962316	0.8172384375170556	FALSE
LY3023414	APOA1_1	6.453333333333333	0.8627598792128002	1.961998542322981	0.06806016155397777	0.8172384375170556	FALSE
Eltanexor	SLC20A2_1	9.587272727272728	-0.7833479080342275	-2.0178457000606462	0.06806060972476893	0.8172384375170556	FALSE
NVP-CGM097	CD9_0	6.671111111111111	1.2500140040886367	2.055811026827619	0.06806302069835743	0.8172384375170556	FALSE
PD0325901	TBC1D2_1	5.130909090909091	-1.393376590103022	-2.0059090871987597	0.06806406628643398	0.8172384375170556	FALSE
Paclitaxel	AK5_2	17.07	-2.0429580008605024	-2.0394207862745053	0.06806467796941887	0.8172384375170556	FALSE
Simvastatin	TANC1_1	2.6911111111111112	0.7462670601532232	1.9318896798938312	0.0680665064903812	0.8172384375170556	FALSE
CPI-0610	FBP1_2	4.2	0.7971187362893967	1.9698382950209963	0.06806806841934446	0.8172384375170556	FALSE
Midostaurin	SNX4_1	7.423157894736843	3.1507621724938097	1.9233972634453311	0.06806830794452155	0.8172384375170556	FALSE
TH588	TMCC1_1	3.9811111111111113	-0.6317435683513605	-1.927944736285297	0.06807330712335213	0.8172384375170556	FALSE
Idasanutlin	ULK1_2	13.037777777777778	3.804136966722006	1.9288431133555326	0.06807461084920798	0.8172384375170556	FALSE
Filgotinib	SLC16A3_0	1.71	0.44827331550576466	1.9970250273956296	0.06807464575498376	0.8172384375170556	FALSE
AZD8055	TP53_1	10.444285714285714	-0.668647603701114	-1.9680801847655263	0.06807479061418503	0.8172384375170556	FALSE
Alisertib	OCRL_2	15.406666666666666	5.069955163336567	1.9493560328809976	0.06807504719033387	0.8172384375170556	FALSE
Ralimetinib	ADAT1_2	3.7178947368421054	-0.5025984036009661	-1.9232073144004906	0.06807506233231404	0.8172384375170556	FALSE
Toremifene	DHX32_1	1.9876923076923076	-0.5995997410794013	-1.9667064849374611	0.06807663107728491	0.8172384375170556	FALSE
Midostaurin	TMX2_0	8.16	-1.6405098021570201	-1.9991564541222187	0.06807693578836486	0.8172384375170556	FALSE
SN-38	ARNT_2	22.369473684210526	0.7887438384865165	1.9235239395143404	0.06807723653327763	0.8172384375170556	FALSE
Bosutinib	SAMSN1_2	2.395714285714286	0.9335096253703218	1.958597378313135	0.0680781732362007	0.8172384375170556	FALSE
GSK269962	FRMPD1_2	9.483076923076924	-0.6263955461300023	-1.9693029175045125	0.06807918662973628	0.8172384375170556	FALSE
Aldoxorubicin	NFATC4_3	7.59	-1.7333531855689759	-1.9262682314609618	0.0680801703872687	0.8172384375170556	FALSE
Omacetaxine	RELCH_2	4.2094736842105265	3.9809894756323536	1.923529555809398	0.0680845188088025	0.8172685788772363	FALSE
PFI-1	ANKRD63_0	3.7933333333333334	0.4584338213508749	1.9486949718233124	0.06808575246294375	0.8172685788772363	FALSE
AMG319	P4HA2_1	2.568235294117647	-1.256534821014752	-1.9356943021280721	0.06809019882714758	0.8172945674612789	FALSE
Prexasertib	DNAJA2_2	15.876842105263158	-1.447149948223622	-1.922441787196819	0.06809131539489778	0.8172945674612789	FALSE
Erlotinib	ATL2_1	3.6666666666666665	-0.9070983231209988	-1.9628433152382505	0.06809517830873896	0.8172945674612789	FALSE
Ruboxistaurin	HDGFL3_0	0.12875	0.36512605786642716	1.941520513976035	0.0680954787374872	0.8172945674612789	FALSE
Uprosertib	GREB1_1	3.84	0.5296699600780064	2.0301621303205564	0.06809559565052112	0.8172945674612789	FALSE
Litronesib	CRYBG1_3	15.59	-1.8727204440802614	-1.9851458015906858	0.0680994162856124	0.817305381097008	FALSE
Ribociclib	OAS3_2	2.1957894736842105	1.2557061048082048	1.9231520010852723	0.06809956790773794	0.817305381097008	FALSE
ZSTK474	RRP12_3	9.387777777777778	-1.0757729877681255	-1.9279687907525538	0.06810224248418331	0.8173190498546008	FALSE
Erlotinib	TRAF3_4	3.086315789473684	-1.4574059405929412	-1.9229802033743433	0.06810531730660042	0.8173281628064704	FALSE
Venetoclax	PLS1_1	20.910526315789472	5.226990627930496	1.9228085062711107	0.0681071737911008	0.8173281628064704	FALSE
Panobinostat	ZFX_1	6.634444444444444	-1.68879232918026	-1.928500584035172	0.0681098743847159	0.8173281628064704	FALSE
AT-406	WSB1_0	1.5133333333333332	-0.8026806547595222	-1.9496706641955055	0.06811159554825184	0.8173281628064704	FALSE
Sabutoclax	WDR35_0	9.76	2.0897047117360685	2.0397721623870058	0.06811285217868661	0.8173281628064704	FALSE
Verdinexor	FBP1_1	6.232857142857143	0.5583809513488373	1.96033364573818	0.06811318723733432	0.8173281628064704	FALSE
Danusertib	DAPP1_1	13.392631578947368	1.0824647004998198	1.9225912602110118	0.06811862985149275	0.8173281628064704	FALSE
ARV-825	COG2_3	1.9452631578947368	-1.985539235538603	-1.9243387214918086	0.06811901704567812	0.8173281628064704	FALSE
Ridaforolimus	LSR_2	4.546666666666667	-1.070509660902408	-1.9606402084267247	0.06812031736483729	0.8173281628064704	FALSE
Merestinib	CHD1L_1	2.9063157894736844	1.9383395214499648	1.9241619301315358	0.06812061407415229	0.8173281628064704	FALSE
Cisplatin	MYO1F_2	12.15578947368421	2.1026484127101757	1.9227218637649264	0.06812121816352872	0.8173281628064704	FALSE
TH588	MRPS31_2	4.231764705882353	-0.9920104799639476	-1.943535314648278	0.06812143002557611	0.8173281628064704	FALSE
Paclitaxel	AZI2_2	15.587368421052632	-3.0763441759548704	-1.9228409943611189	0.06812523023473473	0.8173553322013403	FALSE
AVN944	FBF1_1	9.84	-1.6248564765333466	-2.00932948824277	0.068129678921951	0.8173705824430813	FALSE
BAY_87-2243	TXNRD3_2	6.295555555555556	-1.9335516055046778	-1.9274938127505945	0.06813499928793361	0.8173705824430813	FALSE
Litronesib	CTNNB1_2	15.416923076923077	1.0378569807006575	1.9810024014933854	0.06813504417351111	0.8173705824430813	FALSE
NVP-BGT226	RRP12_3	6.314444444444445	-0.9550238573461108	-1.9277094580582226	0.06813636449117064	0.8173705824430813	FALSE
Valrubicin	CTSC_2	7.88	0.5330299275014524	2.0094462408965597	0.06813685837640414	0.8173705824430813	FALSE
Olmutinib	CCDC136_0	1.2723076923076924	-0.5371403007620773	-1.9717781709164415	0.06813832707182343	0.8173705824430813	FALSE
PF-670462	HIC1_1	2.0444444444444443	-0.7379807081679709	-2.04923972023595	0.06814030962257189	0.8173705824430813	FALSE
Ridaforolimus	PCBD1_0	4.149473684210526	1.086406516680097	1.9211462272454727	0.06814057199047757	0.8173705824430813	FALSE
8-amino-adenosine	DENND5A_1	5.069473684210527	-0.7771525794022478	-1.9231412087725634	0.06814173584225786	0.8173705824430813	FALSE
MK-2206	APP_3	4.826666666666667	-0.5459171171793837	-1.9308699068260862	0.06814348419192096	0.8173705824430813	FALSE
Tozasertib	BAG5_2	15.138947368421052	1.355354921373684	1.9223013715117592	0.06814352938627043	0.8173705824430813	FALSE
TH588	BRD9_1	3.9811111111111113	-0.5991166510555364	-1.9275641642776609	0.0681456882348749	0.8173705824430813	FALSE
ZSTK474	LRRC41_1	8.938947368421053	5.168894072820024	1.9235038135091758	0.06814646625245543	0.8173705824430813	FALSE
BI-2536	SPART_1	12.10153846153846	2.3879892372077447	1.963024671680726	0.06815068821094486	0.8173868392956681	FALSE
WEHI-539	DIAPH2_3	0.9642105263157895	0.4594825042865909	1.922096737287419	0.06815089322117243	0.8173868392956681	FALSE
I-BET151	GIPC3_2	4.502857142857143	1.187938858068819	1.9581712870568517	0.06815453140872349	0.8173999400758406	FALSE
Mivebresib	CDC34_2	7.1466666666666665	1.3925614092993384	1.950201931147135	0.06815838066395911	0.8173999400758406	FALSE
Neratinib	HEATR1_3	2.341111111111111	-0.6020285360256517	-1.9293269974678822	0.06815844645580818	0.8173999400758406	FALSE
Afuresertib	LAMP1_0	3.001176470588235	-0.9320152548241429	-1.9435361825191066	0.06816033249189808	0.8173999400758406	FALSE
Carboplatin	PIP4K2C_1	9.17142857142857	-0.6409149113935073	-1.955425520222082	0.06816033296066269	0.8173999400758406	FALSE
CPI-0610	NIBAN1_1	3.635294117647059	1.9024846331822594	1.9322897552910456	0.06816286545229239	0.8173999400758406	FALSE
AT13148	OGFRL1_1	3.6589473684210527	0.7324595699535276	1.9226002679409835	0.06816370159887912	0.8173999400758406	FALSE
Sonidegib	YBEY_0	1.1744444444444444	2.8611412069029134	1.9287123716201269	0.06816656610727664	0.8173999400758406	FALSE
Masitinib	ZNF614_0	-0.7577777777777778	-0.6688607860953285	-2.0624483378550695	0.06816815845159516	0.8173999400758406	FALSE
TAK-901	RBM47_3	6.5600000000000005	0.3860703847171099	2.0066968551225512	0.06817274726694625	0.8173999400758406	FALSE
E7820	LIN7C_2	12.136666666666667	-1.2827007468545024	-1.9280341140289199	0.06817584894013017	0.8173999400758406	FALSE
Thioguanine	KRT7_3	7.995555555555556	0.750889044080991	2.0492353352117485	0.06817660686119506	0.8173999400758406	FALSE
Tamatinib	POLR3B_3	0.33555555555555566	-0.8456339184878141	-1.930062384829551	0.06817682304380925	0.8173999400758406	FALSE
Onalespib	FARP1_1	2.02625	0.9319523841039377	1.9443524327140733	0.0681773233691368	0.8173999400758406	FALSE
Vismodegib	TTC28_2	2.098888888888889	-0.4356995519308994	-1.927768567288866	0.0681815256739505	0.8173999400758406	FALSE
LY-2874455	HDGFL3_0	0.10374999999999995	0.5729534162991171	1.9408380096688551	0.06818376834455254	0.8173999400758406	FALSE
NVP-CGM097	TCHH_0	6.996363636363636	-0.7702063886955564	-1.9962295343459826	0.06818733144585225	0.8173999400758406	FALSE
RGFP966	UCHL5_2	11.003157894736843	-1.9780043044021158	-1.921224069358796	0.06818876620268001	0.8173999400758406	FALSE
PF-03758309	CCDC85C_1	4.037894736842105	-2.727374952923707	-1.921504776105922	0.06818994494902685	0.8173999400758406	FALSE
THZ2	SIPA1L3_3	-1.5174999999999998	-0.9382969739081226	-1.9393394796962797	0.06819037863053679	0.8173999400758406	FALSE
CCT196969	MBLAC1_0	1.8778947368421053	-0.7310716566914797	-1.9225435433103255	0.0681915882289913	0.8173999400758406	FALSE
PF-670462	LGALS3BP_1	3.3368421052631576	-0.9518517679482504	-1.9226889790307873	0.06819255583599144	0.8173999400758406	FALSE
Mercaptopurine	LRP8_3	10.525	-0.9365403220070077	-1.9445654724007309	0.06819269325076502	0.8173999400758406	FALSE
Olmutinib	IMP4_2	1.1188888888888888	0.4286943200489017	1.9323755479163127	0.06819385976940959	0.8173999400758406	FALSE
AR-42	PI4K2B_2	7.201428571428571	-0.7486887536977789	-1.9645117422426244	0.0681955175235229	0.8173999400758406	FALSE
GSK269962	RSF1_1	9.583529411764706	-1.1443426140576398	-1.9336324456048324	0.06819747347951362	0.8173999400758406	FALSE
Miltefosine	SLC20A2_1	0.6963636363636363	-0.32093768715114	-2.016680956793945	0.06819775580135941	0.8173999400758406	FALSE
RGFP966	UFSP2_2	10.934444444444445	-0.9430154144495235	-1.9288483642860128	0.06819993929825637	0.8173999400758406	FALSE
Erastin	SNX32_1	11.681176470588236	-1.0569586910716324	-1.934380305747714	0.0682007036338185	0.8173999400758406	FALSE
Gemcitabine	PPP1R3G_0	12.12923076923077	2.493579169840642	1.9667275479483115	0.06820271258141775	0.8173999400758406	FALSE
Saracatinib	AFAP1L1_1	2.12	-1.2846768793011893	-2.004665117599276	0.06820342895406241	0.8173999400758406	FALSE
Cytarabine	POLR1C_1	15.542105263157895	-3.5344979165636246	-1.9222796082968547	0.06820442764142093	0.8173999400758406	FALSE
TAK-901	RAB11FIP1_1	8.421111111111111	-1.4888724381461773	-1.9270391481912208	0.06820444273371801	0.8173999400758406	FALSE
Nilotinib	FXYD5_0	6.631578947368421	1.0577825072655385	1.923080869087583	0.06820571462953336	0.8173999400758406	FALSE
NVP-LGK974	APOBR_2	2.976470588235294	-0.3082800957428936	-1.9342233070022616	0.068207611974649	0.8173999400758406	FALSE
Nintedanib	IGF2BP1_3	1.5733333333333333	-1.1706449547392972	-1.9493778897671545	0.06820864421276748	0.8173999400758406	FALSE
RGFP966	CD300LF_0	9.47	1.0234962800584702	2.027877741927553	0.06820881083650536	0.8173999400758406	FALSE
GDC-0084	KIF21A_2	9.305263157894737	-1.0082037026557074	-1.9213153851988782	0.06821407674189714	0.8174144591939684	FALSE
Miltefosine	KIAA1549_0	3.437777777777778	-0.549815413882083	-2.053844119483845	0.06821528773011157	0.8174144591939684	FALSE
PF-00562271	SPINT1_1	1.9023529411764706	-0.5744808907582212	-1.935024484654926	0.06821563798110816	0.8174144591939684	FALSE
Fimepinostat (CUDC-907)	WDFY3_3	7.234545454545454	0.7105548455490361	2.0015286625518627	0.06821616578650963	0.8174144591939684	FALSE
PF-03758309	DAPP1_2	3.2133333333333334	1.266322295016857	1.9482218867440115	0.06821780351510935	0.8174156799879677	FALSE
8-amino-adenosine	OAT_2	5.007777777777778	0.47265900472370725	1.925028149244225	0.06822140970371099	0.8174188684937825	FALSE
E7820	NYNRIN_1	11.97	-0.9572347511870993	-1.9641216061481972	0.06822263121544095	0.8174188684937825	FALSE
Abemaciclib	VAMP5_0	1.6133333333333333	-0.6000585497965423	-1.9485350203888794	0.06822267717820658	0.8174188684937825	FALSE
Lonafarnib	ARHGEF9_1	6.818947368421052	1.1396602145158312	1.923144477086567	0.0682282430060488	0.8174465684625147	FALSE
TGR-1202	PAF1_1	1.0505263157894738	1.1632896933408041	1.9226952967114956	0.06822859564355273	0.8174465684625147	FALSE
OTS167	UBE4A_3	1.5642105263157895	-1.0624206358088664	-1.9241838890428598	0.06823515189601073	0.8174465684625147	FALSE
GSK269962	TFG_2	9.033684210526316	1.1731607978861196	1.9210189501137565	0.06823683630751257	0.8174465684625147	FALSE
C646	SPR_1	1.6983333333333333	0.9667366633766951	1.9839609457292555	0.06823778053509216	0.8174465684625147	FALSE
TH588	MAP3K8_1	4.249411764705882	1.4676724300473112	1.935920668214301	0.06823817310827193	0.8174465684625147	FALSE
Verdinexor	ISYNA1_2	4.681176470588235	0.6125464539497738	1.9319107514713207	0.06823870250389022	0.8174465684625147	FALSE
Everolimus	PRX_2	4.473333333333334	1.876262386913795	1.9504709464529797	0.068238719786482	0.8174465684625147	FALSE
Floxuridine	SYNE1_2	27.93764705882353	2.657690177020542	1.9326439070286492	0.06824069341000855	0.8174465684625147	FALSE
BCI	TMSB4X_1	1.78	0.8282053424268443	1.9596955112458057	0.06824073129926284	0.8174465684625147	FALSE
Duvelisib	ACSL5_2	1.5016666666666667	1.5073241372951995	1.9785610929815285	0.06824250227708747	0.8174465684625147	FALSE
Sepantronium_bromide	SETD1A_3	15.54	-1.4871569538495297	-1.9219694525343987	0.06824410050055242	0.8174465684625147	FALSE
Temsirolimus	PNPLA2_1	4.5073684210526315	2.537286532025021	1.9224821160709173	0.06824525436533782	0.8174465684625147	FALSE
Dactolisib	ZFYVE16_3	9.21625	1.2007846878758754	1.9426245879099102	0.06824649174607568	0.8174465684625147	FALSE
AT9283	SPOUT1_1	8.092727272727272	-1.083335012527794	-1.984860412400145	0.06824831521349617	0.8174500127419327	FALSE
Tivozanib	HIC1_1	3.2155555555555555	-1.6557823785792802	-2.0482617637666904	0.06825126059539485	0.8174668943902114	FALSE
Prednisolone	BUD13_1	12.65625	-1.8400358526531952	-1.9382247475229186	0.06825400442684006	0.8174689034988368	FALSE
SCH772984	CCDC136_0	2.3676923076923075	0.8970005953725007	1.9708426104070709	0.068254876892864	0.8174689034988368	FALSE
Belinostat	LYN_1	9.547368421052632	-1.0578501625565635	-1.923504766148797	0.06825603618511156	0.8174689034988368	FALSE
AMG-337	BTF3L4_2	1.43375	-0.6396714392701469	-1.9440379135260935	0.06825903892315009	0.8174864701132906	FALSE
Trifluridine	PLEKHF2_2	10.433684210526316	2.3204041672939484	1.9228004039238658	0.06826320374209903	0.8174938219726965	FALSE
Sirolimus	TFG_2	2.513684210526316	0.9352140145805276	1.9208204116766794	0.06826320399521962	0.8174938219726965	FALSE
A-1155463	HOMER2_1	4.796842105263158	2.401853038010631	1.922076885295328	0.06826523058340268	0.8174938219726965	FALSE
PH-797804	CTTN_1	2.0764705882352943	-0.46674669778862	-1.9338650283749304	0.06826579677683554	0.8174938219726965	FALSE
NMS-873	ERP44_2	6.595294117647059	1.4637659282336213	1.9428925821223253	0.06826996306446396	0.8175011442251495	FALSE
PF-04708671	NPC1_1	4.37875	-0.7426765716279131	-1.9501748045062715	0.06827196814114458	0.8175011442251495	FALSE
AT-406	PRKACB_2	1.3399999999999999	1.2075302172535114	1.9217252049641256	0.0682748469943528	0.8175011442251495	FALSE
Methotrexate	E2F5_0	2.749230769230769	1.272918508562238	1.9720202545701562	0.06827494026946712	0.8175011442251495	FALSE
Varlitinib	PLEKHA7_1	5.55	-2.17983161420291	-2.0034799553885723	0.06827545403696118	0.8175011442251495	FALSE
Romidepsin	OTUD7B_2	0.8850000000000001	-1.728536156657611	-1.9844628180342605	0.06827752401561889	0.8175011442251495	FALSE
Acalabrutinib	ADAT1_2	2.142105263157895	0.4215113375957674	1.921673155004944	0.06827836568057097	0.8175011442251495	FALSE
Serabelisib	PPID_1	1.5389473684210526	-1.677689927198011	-1.9226109755660945	0.06828087801532447	0.8175011442251495	FALSE
Etoposide	JPT2_1	15.245263157894737	1.2126514304762825	1.920898468940664	0.06828208383455515	0.8175011442251495	FALSE
Cytarabine.Idarubicin	RCN2_1	13.101176470588236	-2.5532666095615757	-1.9424382630770012	0.06828272557908738	0.8175011442251495	FALSE
BAY_87-2243	MRPL40_2	7.54	1.538323163425392	1.9430166056017966	0.06828330433525925	0.8175011442251495	FALSE
Dabrafenib	GSE1_2	2.369473684210526	-1.1778999225352975	-1.9217227129798389	0.06828998069668282	0.8175518583932325	FALSE
PH-797804	MSH6_1	1.8736842105263158	0.9095316432265437	1.9223637530392488	0.06829233023680603	0.8175518583932325	FALSE
NVP-LCL161	CRACD_3	1.8657142857142857	-0.6516717943211706	-1.9557255047995228	0.068296358220241285	0.8175518583932325	FALSE
Topotecan	TK2_2	18.327058823529413	0.7330563185784406	1.9348368836968066	0.06829667326494546	0.8175518583932325	FALSE
Tozasertib	MTUS1_0	13.36	-2.458401927616288	-2.037813278899985	0.06829692686371694	0.8175518583932325	FALSE
Decitabine	TNFAIP2_1	3.0036363636363634	-0.7451995733457325	-2.0191923159806593	0.06829899804958006	0.8175518583932325	FALSE
Sirolimus	EPS8L2_1	2.72	0.7068741918245981	1.9505268229584847	0.06830496720771335	0.8175518583932325	FALSE
AZD7762	FILIP1L_1	1.5777777777777777	1.5902773439862294	2.0380939722201052	0.06830569900037949	0.8175518583932325	FALSE
Acalabrutinib	TPRG1L_1	2.294117647058824	1.4540519230721367	1.9332889054427946	0.06830892462175714	0.8175518583932325	FALSE
GSK269962	PDCD2L_1	9.033684210526316	-4.3839893115778725	-1.9217474537455403	0.068309590689988	0.8175518583932325	FALSE
Methotrexate	CALML4_0	4.233333333333333	-1.962446361923739	-1.9491903578950747	0.0683112918769975	0.8175518583932325	FALSE
Danusertib	ACSL3_2	13.484444444444444	-0.9548125545205184	-1.929827274908488	0.06831401670495121	0.8175518583932325	FALSE
Cladribine	MYO1C_3	3.3810526315789473	-1.89013255539266	-1.9227387559490021	0.06831534944100104	0.8175518583932325	FALSE
Rociletinib	TBC1D8B_2	2.6933333333333334	-0.41769316862310635	-1.9516268588595935	0.06832027516582871	0.8175518583932325	FALSE
Rigosertib	NOTCH1_1	13.76	0.5666193196675827	1.9440898080836542	0.0683204018067742	0.8175518583932325	FALSE
Buparlisib	AHNAK_2	4.7612499999999995	-0.9833414619546657	-1.9458826088814283	0.06832104364737913	0.8175518583932325	FALSE
Trifluridine	ZC3H18_2	10.433684210526316	-1.2398557780242112	-1.9215385804269136	0.06832229602998675	0.8175518583932325	FALSE
Omipalisib	MRPS9_2	12.73529411764706	-1.9720845643384801	-1.9424246594474632	0.06832273357198136	0.8175518583932325	FALSE
Marimastat	DPYSL3_2	1.351578947368421	-0.47615196457981146	-1.9221935329985858	0.06832277441059013	0.8175518583932325	FALSE
Methotrexate	KBTBD11_1	3.8273684210526313	2.7019604666916885	1.9214581210618211	0.06832283397408959	0.8175518583932325	FALSE
Lapatinib	SOX4_0	0.8705882352941177	-0.4358840073882368	-1.9333630615794573	0.0683243844449983	0.8175518583932325	FALSE
Oxaliplatin	ACAD9_2	10.831111111111111	1.8160329318160875	1.9273137654456656	0.06832493653575424	0.8175518583932325	FALSE
Palomid-529	MAP1A_3	2.1822222222222223	-1.077632126959044	-1.9270206349833183	0.06832725525479882	0.8175518583932325	FALSE
Vinorelbine	AKNA_2	18.085263157894737	-1.7655804333565213	-1.9214111251517183	0.06832751757786286	0.8175518583932325	FALSE
Tazemetostat	SND1_3	0.7811111111111111	0.4435595721796819	1.9284486740282392	0.06832836947767601	0.8175518583932325	FALSE
Omipalisib	JPT1_2	12.23529411764706	1.1764217400570354	1.9304351719097983	0.06832905958137923	0.8175518583932325	FALSE
Pilocarpine	PCDH12_0	-0.19636363636363632	-0.4695720571107789	-1.9965814190193414	0.06832992436668155	0.8175518583932325	FALSE
Omipalisib	FUCA2_2	13.161538461538461	-1.3277409409943335	-1.9806649787958457	0.06833100556829172	0.8175518583932325	FALSE
Azacitidine	JUP_2	5.45764705882353	0.6523947511159228	1.9345929055815054	0.06833451035243544	0.8175518583932325	FALSE
AT9283	EXD2_1	6.492727272727273	1.0195374967288329	1.9850149812404037	0.06833453463066085	0.8175518583932325	FALSE
GSK-690693	SMPD4_1	3.516363636363636	-0.556861040956797	-1.9984706525865785	0.06833780325975994	0.8175518583932325	FALSE
Daporinad	GBP2_2	12.833684210526316	1.0754743336480828	1.9215455266845753	0.06833895728855326	0.8175518583932325	FALSE
OTS167	HEATR1_1	1.5642105263157895	-0.6147667475712809	-1.9238517028380242	0.06833983576067411	0.8175518583932325	FALSE
PFI-1	MID1_1	3.88	1.5126582079607112	1.951692026849061	0.0683399466980936	0.8175518583932325	FALSE
Tamatinib	FAM171A1_2	0.6741176470588236	-1.060488317070857	-1.9358251419285226	0.06834379073790811	0.8175518583932325	FALSE
S-63845	MID1_1	-1.8333333333333333	1.7560477410027069	1.9516598623903003	0.06834405533321974	0.8175518583932325	FALSE
BX-912	SETD1A_3	7.181052631578948	-0.7966496936336321	-1.9212138671722767	0.06834437620932483	0.8175518583932325	FALSE
Onalespib	PHACTR3_1	3.6533333333333333	0.7160640834994565	2.068566618854296	0.0683471642283867	0.8175603462797328	FALSE
Alisertib	AHNAK_1	17.437142857142856	-2.033578925591787	-1.9717041685689483	0.06834987494402617	0.8175603462797328	FALSE
GSK-690693	NAV2_3	5.096666666666667	1.0365239027686204	1.9862813532744794	0.06835224164583564	0.8175603462797328	FALSE
Fludarabine	ALDH1B1_2	3.764705882352941	1.0561327463572705	1.942652707262696	0.0683525994726127	0.8175603462797328	FALSE
AZD7762	ENAH_1	2.4894736842105263	1.5505731114953394	1.921525316557969	0.06835920793811696	0.8175603462797328	FALSE
Pevonedistat	CHMP6_1	8.813333333333333	-0.7189179831861443	-1.9499680547107379	0.0683595652021979	0.8175603462797328	FALSE
Glasdegib	ZNF720_0	0.768421052631579	0.7132331100351108	1.9215778472206788	0.0683599414192103	0.8175603462797328	FALSE
Varlitinib	NET1_0	4.16	-3.805359470886404	-1.9495017152090903	0.06836022854143216	0.8175603462797328	FALSE
NVP-BHG712	AKAP12_2	4.143157894736842	0.4837051297512402	1.920359221335577	0.068360461735800293	0.8175603462797328	FALSE
Agerafenib (CEP-32496)	TANC1_2	8.5125	1.4195137124715738	1.9427831618420666	0.0683614509215352	0.8175603462797328	FALSE
Romidepsin	ANXA4_1	2.2494736842105265	1.9619709279977071	1.9217418180148038	0.06836198309449959	0.8175603462797328	FALSE
AZD7762	SPR_1	1.7	-0.9544364167612095	-1.982921759846591	0.06836535680234118	0.817568512262043	FALSE
Lovastatin	HNRNPD_2	1.6812500000000001	0.5412064094199818	1.9428368456159033	0.0683664855859463	0.817568512262043	FALSE
Docetaxel	MAP1B_1	17.166666666666668	1.0527473245430072	1.9487649515409697	0.06836753585880899	0.817568512262043	FALSE
Foretinib	OBSL1_1	2.15	-0.96653601471342	-2.0393730786266326	0.06837086475491386	0.817568512262043	FALSE
Doxorubicin	ARHGEF40_2	6.8094117647058825	-0.6240562488477568	-1.9315319368558617	0.068371993640365	0.817568512262043	FALSE
A-1155463	AGMAT_0	2.7266666666666666	1.1441970966677055	1.9970014927427	0.06837373329794195	0.817568512262043	FALSE
Panobinostat	MYO1C_3	7.108421052631579	-1.420489848696709	-1.9222853766416592	0.06837545704798698	0.817568512262043	FALSE
GSK-461364	WDHD1_3	16.493684210526315	-2.9146042498549605	-1.9214277443782597	0.06837689883583324	0.817568512262043	FALSE
Omacetaxine	PLS1_1	4.2094736842105265	2.8724273255287525	1.9207534103847816	0.0683798002386018	0.817568512262043	FALSE
AVN944	EIF3I_2	9.503157894736843	-1.6106205999155376	-1.9211989924881097	0.06838458437852092	0.817568512262043	FALSE
CPI-0610	IRF9_0	4.015789473684211	1.1381232002180675	1.9202888980729675	0.0683868832761736	0.817568512262043	FALSE
CPI-0610	MBLAC1_0	4.015789473684211	-1.1283639910983085	-1.921046131907244	0.06839025945564436	0.817568512262043	FALSE
Vismodegib	PCBD1_0	2.0073684210526315	0.5028919384509181	1.9192587784709119	0.06839148709103908	0.817568512262043	FALSE
Eltanexor	TFB2M_2	10.382222222222222	2.380148252582605	1.9269671444247527	0.06839185396043439	0.817568512262043	FALSE
Itraconazole	GTF2IRD1_0	0.93	0.6420367773707002	2.0295270074677063	0.06839573247791593	0.817568512262043	FALSE
NVP-BGT226	CALML3_2	5.914444444444444	0.9543499526254907	1.9267870901584685	0.06839629265033034	0.817568512262043	FALSE
Doxorubicin	ELL3_0	6.96235294117647	-0.9459031878831864	-1.931892124627855	0.06839872164548859	0.817568512262043	FALSE
Cerdulatinib	HLA_DPB1_1	-3.665263157894737	-1.3535847395428255	-1.9211765692423888	0.06839889785901196	0.817568512262043	FALSE
Palbociclib	PRUNE2_0	5.29	2.237910453273805	2.018061510697073	0.06839910181335261	0.817568512262043	FALSE
Selonsertib	HDLBP_2	1.4684210526315788	0.7376857286869245	1.9225799624818765	0.06840110419138269	0.817568512262043	FALSE
Dactinomycin	GPSM1_1	13.387368421052631	-0.895949268730501	-1.9208601348653551	0.06840167135945499	0.817568512262043	FALSE
CUDC-305	LAT2_2	1.4778947368421052	0.5966809216984301	1.9196128072847611	0.06840183529887109	0.817568512262043	FALSE
PFI-1	PRX_2	4.306666666666667	1.4603930672074112	1.9491930630941001	0.06840232311471744	0.817568512262043	FALSE
AZD-5438	ARHGAP21_1	-0.2968421052631579	-0.6815124077167991	-1.9211471745217663	0.06840612220574875	0.817568512262043	FALSE
Daunorubicin	HECW1_1	6.2952941176470585	-0.9313632615281869	-1.9347723081967232	0.06840705579268452	0.817568512262043	FALSE
Prednisolone	SAMSN1_2	14.85	2.3596396157229194	1.955989161804771	0.06840888916365488	0.817568512262043	FALSE
Daporinad	KDM6A_2	12.833684210526316	-2.37907287083035	-1.9216072024125779	0.0684118574932226	0.817568512262043	FALSE
Birinapant	IGF2BP3_3	0.8000000000000002	1.3759325109773908	1.9304646798630574	0.06841247426056443	0.817568512262043	FALSE
Epirubicin	FZD6_0	5.98	-0.8196054029888388	-2.019747989889243	0.06841279208292675	0.817568512262043	FALSE
Litronesib	L1CAM_2	15.084444444444445	-3.0562971221035977	-1.9263416427318953	0.06841540884833924	0.817568512262043	FALSE
VS-4718	HACE1_2	2.426315789473684	-1.6336731766327133	-1.9202341024991132	0.06841576022535949	0.817568512262043	FALSE
AZD-8186	TEP1_2	3.6866666666666665	-0.7862802779979722	-1.946845443772287	0.06841678096902191	0.817568512262043	FALSE
Mubritinib	KANK1_1	7.796363636363637	-1.4070528386681136	-1.9856824654530165	0.06842033786495019	0.817568512262043	FALSE
Selumetinib	SHANK3_3	2.7470588235294118	1.2887133869885483	1.9329740029350733	0.06842060791118855	0.817568512262043	FALSE
Talazoparib	ISYNA1_2	7.762352941176471	1.1476383473068614	1.9305071199163928	0.06842271597964265	0.817568512262043	FALSE
Vorinostat	HSPA4L_1	8.541666666666666	-0.5783694511934548	-1.976995490210516	0.06842281357088151	0.817568512262043	FALSE
Indibulin	F5_2	9.968571428571428	-0.7433342967837122	-1.9503210586058397	0.06842298095616935	0.817568512262043	FALSE
Sapanisertib	DLD_1	7.13	-2.0107424482897223	-1.926867787595824	0.06842321817655753	0.817568512262043	FALSE
GSK269962	LAMP1_0	9.107058823529412	-1.9109219967671698	-1.941501016655605	0.06842328696228027	0.817568512262043	FALSE
Doxorubicin	MYO1F_1	6.958947368421053	1.16971694953889	1.9202849187041782	0.06842506541869742	0.817568512262043	FALSE
FRAX486	GFM2_2	4.823157894736842	-2.746179573651379	-1.9202546593954342	0.06842681820280358	0.817568512262043	FALSE
Pictilisib	MPPED2_2	9.950000000000001	1.5992819852950504	2.041441193900091	0.06842778375904815	0.817568512262043	FALSE
AMG-925	COA4_0	6.195555555555556	1.308273158892047	1.9255614794814109	0.0684289633348044	0.817568512262043	FALSE
MST-312	GSTA4_0	4.508333333333333	0.9528054484827924	1.9763094458710395	0.06843077409384896	0.817568512262043	FALSE
UCN-01	GGH_2	6.445882352941177	0.6264861036383146	1.933960468634649	0.06843299357041341	0.817568512262043	FALSE
Cytarabine.Idarubicin	SNX27_1	13.101176470588236	-2.354298433193905	-1.9411532031023055	0.06843461478942041	0.817568512262043	FALSE
LY3023414	EPS8L2_2	4.5442857142857145	0.7512046295423584	1.9543136537611199	0.06843556015876845	0.817568512262043	FALSE
Vorinostat	FAM20B_1	9.407142857142857	-1.1782204150097377	-1.9729620539834236	0.06843640044377232	0.817568512262043	FALSE
Altiratinib	JPT1_2	3.8694117647058826	0.556833102031987	1.9295869240772556	0.06844045333788226	0.8175985777810435	FALSE
RGFP966	PER1_1	11.363529411764706	-0.5154301019919524	-1.9319952737689252	0.06844426562886237	0.8176238822268131	FALSE
GSK-690693	ANGPTL2_0	5.816363636363636	-1.1300218535133177	-2.010579567534224	0.06844564403095958	0.8176238822268131	FALSE
Erdafitinib	JPT1_1	1.3926315789473684	-0.5676944264758094	-1.9198464908663615	0.06844818486791927	0.817635882463101	FALSE
MK-0752	POLR1C_1	0.9842105263157894	0.8804063295380202	1.9204256380618023	0.06845057482196895	0.8176400133328912	FALSE
ML390	PLEKHA7_1	9.31	-2.5313758866257614	-2.00201116227043	0.06845160322359313	0.8176400133328912	FALSE
AT-101	SRPRB_1	4.952727272727273	-1.0756173945261294	-2.01790884557255	0.06845914638463317	0.81766102339396	FALSE
Ribociclib	RELCH_2	2.1957894736842105	2.456303079314983	1.9207010239293743	0.06845962081388318	0.81766102339396	FALSE
Disulfiram(+CuCl2)	TOP1_1	4.852222222222222	1.447567517856813	1.9270622599618474	0.0684623947518603	0.81766102339396	FALSE
Gedatolisib	AS3MT_1	5.312631578947369	-0.7830910241779697	-1.9210550583736528	0.06846292168498465	0.81766102339396	FALSE
NVP-LCL161	CD109_1	0.68714285714285706	0.6384302105226348	1.9671047355650977	0.0684635508732355	0.81766102339396	FALSE
Cladribine	ARL4C_0	4.96	-1.4266616538640036	-2.0134137801908945	0.06846477537269707	0.81766102339396	FALSE
NVP-BGT226	WDR35_0	6.7	1.5025468628920229	2.036703578643666	0.0684654467212738	0.81766102339396	FALSE
Pictilisib	ARHGAP44_1	10.21625	1.535066222289048	1.9487130597919746	0.06846565263413869	0.81766102339396	FALSE
Serabelisib	CDCA3_1	1.5389473684210526	0.5580802496100625	1.9196207902900175	0.06847148105557492	0.8176843827051475	FALSE
Crenolanib	IGF2BP3_3	0.06333333333333335	-0.9782420043486879	-1.9300105534162018	0.06847210482618721	0.8176843827051475	FALSE
CEP-37440	FXYD5_0	1.2757894736842106	-0.492232414269783	-1.9210659737997247	0.06847298903264622	0.8176843827051475	FALSE
Romidepsin	SETD6_1	2.9516666666666667	-0.4671219748293007	-1.9958011735461947	0.06847375400730843	0.8176843827051475	FALSE
Fluorouracil	FNIP2_0	2.3516666666666666	-0.3879160016461259	-1.9810135520571905	0.06847725665010598	0.8176973927473719	FALSE
Canertinib	KIF20A_3	3.071111111111111	-1.1189384040692365	-1.9262288915336314	0.0684779162385445	0.8176973927473719	FALSE
Bryostatin_1	APOE_0	4.4799999999999995	-2.4629979012083907	-1.9322954373716068	0.06848027730243966	0.8177007874666178	FALSE
NMS-873	ACSL1_1	6.595294117647059	1.2114776700409389	1.9411162750520161	0.06848127329799024	0.8177007874666178	FALSE
Pilocarpine	NF1_3	-0.7705263157894737	0.47893240405300436	1.920978088497338	0.0684866294037063	0.8177233494775339	FALSE
Agerafenib (CEP-32496)	ZFPM1_2	8.063157894736841	1.3691659796598918	1.920511556226373	0.06848770423345428	0.8177233494775339	FALSE
Carboplatin	PPP1R11_0	8.389473684210527	1.1311544230081754	1.9206796417154164	0.06848777211533218	0.8177233494775339	FALSE
Vincristine	ACAD9_2	9.57	2.725961013565516	1.9260273614048136	0.06849460889625779	0.8177610937439225	FALSE
AR-42	MTCL1_1	8.38	-1.1837104628672923	-1.9196031790497319	0.06849541097694228	0.8177610937439225	FALSE
Trametinib	NOM1_2	-1.1837499999999999	1.588800618816167	1.9358127046282683	0.06849554285039818	0.8177610937439225	FALSE
Cytarabine	ACSL3_2	15.316666666666666	-1.5882942610296509	-1.928413544850975	0.06849989606211562	0.8177947214392872	FALSE
GDC-0919	FERMT1_2	2.205263157894737	0.6175416443891573	1.9204170986535911	0.0685057930862788	0.8178106836193089	FALSE
PF-04708671	HLA_DPB1_1	4.67578947368421	-0.6137327690313283	-1.9203617118303373	0.06850720917061358	0.8178106836193089	FALSE
PF-03758309	PLEKHA5_3	5.92	-1.4337178976001754	-2.028895576548176	0.06850723470521694	0.8178106836193089	FALSE
ENMD-2076	CTNND1_1	5.55875	1.096044546151393	1.94846926913937	0.06850737944640464	0.8178106836193089	FALSE
Perifosine	FAM49A_1	0.7136842105263158	0.6885065584613355	1.9201974991601496	0.06851097911709149	0.817823155338563	FALSE
MK-8745	RINT1_1	10.042105263157895	1.4879307488740778	1.9209072315758355	0.06851346360577108	0.817823155338563	FALSE
Lovastatin	TES_1	2.38	-0.9988933651783151	-2.012344749938015	0.06851410691381261	0.817823155338563	FALSE
ABT-751	WWC2_0	9.845	-0.8685004744321474	-1.9402870906232323	0.06851457065114659	0.817823155338563	FALSE
GSK2830371	INPP4B_1	1.6933333333333334	1.2212885462991525	2.0426236134880345	0.06852045841753598	0.8178280847765851	FALSE
Cytarabine	SPTBN2_1	15.542105263157895	-2.3587072974684906	-1.9192868077700262	0.06852179065051879	0.8178280847765851	FALSE
Paclitaxel	NCF2_2	14.993333333333334	1.1793374542802548	1.9444355035282894	0.06852283208682773	0.8178280847765851	FALSE
ARV-825	NAPEPLD_0	2.606666666666667	0.6636419634715724	1.9748968714475823	0.06852410978794651	0.8178280847765851	FALSE
Vorinostat	EIF3I_2	8.305263157894737	-1.3245383502711727	-1.920147115168159	0.06852441848411472	0.8178280847765851	FALSE
Tubastatin_A	COLGALT2_0	5.74125	1.7283522438617418	1.9476707319208453	0.0685267517401455	0.8178280847765851	FALSE
S-63845	NEPRO_2	-2.1455555555555557	0.9996967533205551	1.9265816660040358	0.06852703793295734	0.8178280847765851	FALSE
Saracatinib	LIX1L_2	1.9152941176470588	1.6491448497845633	1.93144030357811	0.06852727661416357	0.8178280847765851	FALSE
Axitinib	EIF4G1_3	6.681052631578948	-2.1345648242259316	-1.9215965530172459	0.0685320825347231	0.8178314750240536	FALSE
Entinostat	FNBP1_2	6.174736842105263	1.7525092497033614	1.9201331441765683	0.06853229741186997	0.8178314750240536	FALSE
Verdinexor	CASP1_1	5.861052631578947	1.7909608816478306	1.920494058557279	0.06853408078884912	0.8178314750240536	FALSE
Sonidegib	F13A1_2	1.8329411764705883	-0.9917346490397481	-1.9314839212789976	0.0685357959213278	0.8178314750240536	FALSE
Ixazomib	RASAL1_1	7.389411764705883	0.5554404153960197	1.9340231763034674	0.06853616709036031	0.8178314750240536	FALSE
AT-406	PURA_0	1.3955555555555554	0.5385390488171389	1.9271091349884766	0.06854054332502653	0.8178314750240536	FALSE
Losmapimod	PARPBP_0	3.02	-0.6884449739940866	-2.0515208094669366	0.06854208317045819	0.8178314750240536	FALSE
Doxorubicin	FNBP1_2	6.958947368421053	1.7976173586148052	1.9200584255340123	0.06854224033876946	0.8178314750240536	FALSE
Volasertib	PARVB_0	10.709090909090909	-1.4883237044623903	-2.00794679824073	0.0685451250096032	0.8178314750240536	FALSE
Eribulin	SNX7_0	16.541176470588237	-0.5135242564027481	-1.9305527368015651	0.06854522829495167	0.8178314750240536	FALSE
Marimastat	ZNF480_0	0.8099999999999999	0.8799548547457348	2.007829753161874	0.0685458136449973	0.8178314750240536	FALSE
Tipifarnib	NXN_2	6.99375	-0.9736211303778302	-1.9406961313722406	0.06854600025153504	0.8178314750240536	FALSE
C646	SEMA4B_3	2.89	-0.7230716832962245	-1.9665820733514643	0.06854909505664196	0.8178500653999464	FALSE
Molibresib	ADAP1_2	5.664285714285715	1.0771300909342498	1.9603960202288828	0.0685509193265011	0.8178534966964296	FALSE
AZD1152-HQPA	ZNF614_0	11.928888888888888	-2.183538115679043	-2.058981970611576	0.0685561937477025	0.8178576281463336	FALSE
Tivozanib	S100A6_0	3.6178947368421053	1.0762256792778455	1.920129454511159	0.0685562169920048	0.8178576281463336	FALSE
KD025	GFM2_2	-0.11789473684210523	-2.141638242873496	-1.9192591101951193	0.06855933692123538	0.8178576281463336	FALSE
AZD-8186	NOL3_0	4.34	0.8098381789551973	1.9192767961074726	0.06856255123829541	0.8178576281463336	FALSE
Omipalisib	GTF3C1_3	12.210526315789474	-3.2547871337646566	-1.9200737867347077	0.06856275290687876	0.8178576281463336	FALSE
Vorinostat	IFT74_3	7.69375	-1.1358327112252935	-1.9375364867301335	0.06856302089071818	0.8178576281463336	FALSE
Tacedinaline	SLC16A3_0	2.7383333333333333	0.5913737681234729	1.9929879949463718	0.06856330604670237	0.8178576281463336	FALSE
Abemaciclib	OSTM1_0	0.5309090909090908	-2.0609855769741556	-1.9840345750656045	0.06856355905151423	0.8178576281463336	FALSE
Sepantronium_bromide	ALDH2_2	14.882857142857143	1.5819869333440846	1.9679315094565206	0.06856854355354562	0.8178734542773085	FALSE
Birinapant	PSD4_1	1.2157894736842105	3.069141094979776	1.920318383020154	0.06857139226682848	0.8178734542773085	FALSE
Cisplatin	VAT1L_2	12.245882352941177	0.9319796595767299	1.9305338650196295	0.06857184013728235	0.8178734542773085	FALSE
Gandotinib	NPEPL1_1	5.73	-0.5908542643033821	-1.9583860878985873	0.06857218982602549	0.8178734542773085	FALSE
SB743921	DENND5A_1	3.4757894736842103	-1.06198831991375	-1.9198958010419729	0.06857256935090551	0.8178734542773085	FALSE
Luminespib	FUCA2_2	0.46153846153846156	-0.72158076547271	-1.9786426317718289	0.0685805717469611	0.8178771551284583	FALSE
Daunorubicin	ZFX_1	5.86	-1.4068639019095828	-1.9249209703821148	0.06858189260042062	0.8178771551284583	FALSE
CEP-37440	FHIT_0	1.2757894736842106	-0.4111232510010396	-1.9200425773658534	0.0685830139806476	0.8178771551284583	FALSE
TAK-901	MRPS12_0	8.137777777777778	1.0893659368883626	1.925153639031277	0.06858421216741921	0.8178771551284583	FALSE
Acalabrutinib	FYN_1	2.142105263157895	0.8316551193697037	1.9209503459696984	0.06858453199074215	0.8178771551284583	FALSE
PF-4800567	RBKS_1	1.1494736842105262	-0.6175160290949384	-1.919739965718363	0.06858548891193013	0.8178771551284583	FALSE
Axitinib	BBC3_0	7.217142857142857	-0.6721361994842394	-1.9683581103095562	0.06858705599017371	0.8178771551284583	FALSE
Altiratinib	AS3MT_2	3.1978947368421053	0.7555186884422088	1.9198038610927475	0.06858816381978654	0.8178771551284583	FALSE
Daporinad	ARHGEF12_2	12.737777777777778	-1.750099678991245	-1.9250477611475825	0.06858939192854861	0.8178771551284583	FALSE
Sotrastaurin	TTC28_3	4.078947368421053	-0.3093025380773745	-1.9200421796197675	0.06858958688091883	0.8178771551284583	FALSE
Pevonedistat	OAT_2	8.844444444444445	0.7128725096541668	1.9222376525613187	0.06859090287558801	0.8178771551284583	FALSE
Mubritinib	CARMIL1_2	7.1475	-2.418769456314778	-1.9370232407465802	0.06859233278682782	0.8178771551284583	FALSE
AT9283	NRIP1_3	8.74	0.5649168217968218	1.9452957119921872	0.06859285694804042	0.8178771551284583	FALSE
VE-821	TRIM25_2	2.628888888888889	-1.511636811181641	-1.928402138613168	0.06859637990798878	0.817900837873276	FALSE
VLX1570	ZNF91_0	0.770909090909091	-0.46136807051874584	-2.00183950183781	0.06860814539978023	0.8179749642092841	FALSE
Romidepsin	BUD13_1	1.4975	-0.9229703715081192	-1.9354850758459354	0.06861070633373417	0.8179749642092841	FALSE
Pemetrexed	SPART_1	17.97230769230769	2.7346242125904587	1.9593783112762186	0.06861098786972783	0.8179749642092841	FALSE
AZD1208	KRI1_2	1.96875	0.7961415940729792	1.9402676989664194	0.06861216060517893	0.8179749642092841	FALSE
Tucidinostat	BCAT1_3	5.1	0.6367718257084753	1.9439757957786754	0.06861225835954962	0.8179749642092841	FALSE
CCT196969	LRRC58_1	1.8778947368421053	1.3111965462768262	1.9196210368491258	0.06861278414638194	0.8179749642092841	FALSE
BMS-911543	PTPN18_1	-1.5211111111111113	0.6934237361709692	1.9274196356396502	0.06861345268038893	0.8179749642092841	FALSE
Oxaliplatin	TP53I3_1	10.414736842105263	0.8686333406139467	1.919737518220453	0.06861489199495605	0.8179749642092841	FALSE
Lovastatin	ANXA5_2	1.9777777777777779	-0.4536319042669302	-1.925765918228499	0.06862097060175633	0.8180066855717896	FALSE
Everolimus	FBP1_1	4.9	0.6673631200111333	1.956322005306715	0.06862140189576495	0.8180066855717896	FALSE
Flutamide	TOR4A_2	2.3899999999999997	-0.990892654848453	-2.0281316267174385	0.06862216378331165	0.8180066855717896	FALSE
Cerdulatinib	CTNND1_1	-2.75375	1.4717610840489619	1.947516063234789	0.0686297981778814	0.8180793680804664	FALSE
A-1155463	ZNF516_1	3.16	2.5661861547861213	1.9432955602701096	0.06863188567026325	0.8180859287563312	FALSE
Thioguanine	DSP_1	7.803636363636364	0.7291435407130562	1.988035082912975	0.0686365806980235	0.8181193110917517	FALSE
Uprosertib	NECTIN1_1	3.9	-0.5330282328281644	-1.95939182543337	0.06863928460728984	0.8181193110917517	FALSE
Flutamide	KDM6A_1	1.9873684210526315	-1.0812516654796365	-1.9199127732163495	0.06863929773587811	0.8181193110917517	FALSE
NVP-LCL161	NUP210_2	0.5633333333333332	0.985908749466231	1.9228517711934592	0.06864175942780106	0.8181303303108789	FALSE
BMS863233	DCBLD2_1	1.4333333333333333	-0.5376396209776313	-1.9961243215616598	0.0686447408668385	0.8181361136807445	FALSE
GSK-J4	LILRB4_2	-7.566666666666666	0.49075822114676415	1.9448619063564454	0.0686456917658206	0.8181361136807445	FALSE
UCN-01	AHNAK_1	6.997142857142857	-1.132563280839259	-1.9693136563161229	0.06864827707684319	0.8181361136807445	FALSE
Niraparib	SPRY2_0	6.366666666666666	-0.7953389382062199	-1.9481059951073247	0.068648437423559	0.8181361136807445	FALSE
LY-2584702	HACE1_2	2.96	1.2818347805250359	1.9184498705611313	0.0686534198598839	0.8181361136807445	FALSE
Silmitasertib	GLDC_2	2.835294117647059	0.41885171397844895	1.9296793515645254	0.06865722854235476	0.8181361136807445	FALSE
BI-2536	ADA2_3	12.762222222222222	-1.6802097849543467	-1.9239633993465506	0.06865874872587752	0.8181361136807445	FALSE
SGC-CBP30	CTR9_2	4.185263157894737	1.0406272245181436	1.919309403440448	0.06866237165176482	0.8181361136807445	FALSE
Dactinomycin	FRMPD1_2	14.663076923076924	-0.56375651464887	-1.9646460063815814	0.0686628117181393	0.8181361136807445	FALSE
WEHI-539	PDE7A_2	1.08	0.35468611681975415	1.9299137136340936	0.0686643593459552	0.8181361136807445	FALSE
Onalespib	TFG_2	1.951578947368421	0.7047071146277017	1.917806221017507	0.06866461922201633	0.8181361136807445	FALSE
OTS167	ZNF836_2	0.8261538461538461	-1.5920470908067728	-1.9694830538050327	0.06866488103062961	0.8181361136807445	FALSE
Bexarotene	ZNF516_2	-0.45999999999999996	1.0034950392168995	1.9434195703790202	0.0686662098073755	0.8181361136807445	FALSE
AZD1152-HQPA	ACSL4_2	11.44	-2.2639652596617577	-1.9171314951571223	0.06866695604775779	0.8181361136807445	FALSE
Radotinib	FUCA2_1	5.653846153846154	0.7479285811069455	1.9671733961019584	0.06866721586611832	0.8181361136807445	FALSE
PF-00562271	MOGS_2	2.58	2.6933979491807136	1.9586588447444255	0.06867171286118266	0.8181361136807445	FALSE
Luminespib	FARP1_2	-0.15624999999999994	1.5069198915279973	1.9408435388621788	0.0686722453618825	0.8181361136807445	FALSE
MST-312	RTN4R_1	3.730769230769231	-0.8435257200355275	-1.9607021845411743	0.06867520125854794	0.8181361136807445	FALSE
BI-2536	L1CAM_2	13.006666666666666	-3.476127222075602	-1.9243643570046074	0.06867676147974497	0.8181361136807445	FALSE
Idasanutlin	RPL21_0	16.89	3.755303401930075	2.0281181834101587	0.06867678033952089	0.8181361136807445	FALSE
RGFP966	MSH2_2	11.003157894736843	-3.213512087142526	-1.919640877311551	0.06867843369578414	0.8181361136807445	FALSE
Oxaliplatin	ADA2_2	10.414736842105263	-0.7549274482714544	-1.9188750291268213	0.06867952106557638	0.8181361136807445	FALSE
Varlitinib	GARS1_2	4.1410526315789475	0.9956167368978953	1.9187459076055433	0.06867962478502197	0.8181361136807445	FALSE
Quisinostat	PLEKHG3_2	7.062352941176471	-1.3238001013991427	-1.929065133650724	0.06867963884976695	0.8181361136807445	FALSE
SGI-1776	MYO1B_2	0.33052631578947367	-0.5622675282481616	-1.9193812810259603	0.06868164783094341	0.8181361136807445	FALSE
Tirabrutinib	CCDC47_1	2.5846153846153848	-1.0273707405737282	-1.982653685106512	0.06868273073967977	0.8181361136807445	FALSE
BI-2536	MAP3K8_1	13.198823529411765	2.686394823342134	1.9325102102708018	0.06868374912700169	0.8181361136807445	FALSE
Olaparib	NECTIN1_1	4.4157142857142855	0.4876724406259956	1.9590014331161716	0.06868873584204722	0.8181483899306025	FALSE
Oxaliplatin	HECW1_3	10.35125	-0.9924729428768106	-1.9394852905882358	0.06869026408909065	0.8181483899306025	FALSE
Docetaxel	ARHGAP42_2	18.192307692307693	-1.3914594314954312	-1.9698259165998742	0.06869288347173352	0.8181483899306025	FALSE
Pevonedistat	NANP_1	8.963157894736842	2.2591536842516446	1.9188980725962665	0.06869322738943144	0.8181483899306025	FALSE
Veliparib	TRAF5_1	-0.05894736842105264	-0.8315558706838038	-1.9190935506074174	0.06869472109632929	0.8181483899306025	FALSE
Clofarabine	SEMA4B_3	4.4714285714285715	-1.4672004211596152	-1.9653935367262665	0.0686983559841776	0.8181483899306025	FALSE
ZSTK474	SNX27_1	9.207058823529412	-2.117302777752263	-1.93911928842601	0.06869843864785462	0.8181483899306025	FALSE
NVP-BHG712	THBS1_4	3.5890909090909093	0.6918370198050804	2.010621638131822	0.06869870405392633	0.8181483899306025	FALSE
Brigatinib	RELCH_2	0.20736842105263156	3.0748506377461204	1.9189005495881701	0.06869933594973067	0.8181483899306025	FALSE
Daunorubicin	TXNRD3_1	5.52	0.9750024550191064	2.01855614509161	0.06870701751491251	0.8181483899306025	FALSE
GSK-J4	GIPC3_2	-7.494285714285715	-1.0563865368820553	-1.9538216319403965	0.06870729808769464	0.8181483899306025	FALSE
S-63845	UBALD1_0	-2.5275	0.6370337561677188	1.9351465967281638	0.06870874865926863	0.8181483899306025	FALSE
Saridegib	PARD6G_0	1.67	-0.4910609255207432	-2.031271361778659	0.06870966887521097	0.8181483899306025	FALSE
GSK269962	HECW1_2	9.753333333333334	-1.2781490271961022	-1.9468924133513539	0.06871118120399745	0.8181483899306025	FALSE
GSK269962	HECW1_1	9.512941176470589	-1.1940928151969077	-1.9324429481428027	0.06871171896755773	0.8181483899306025	FALSE
Digoxin	TPM1_1	8.047368421052632	-0.5674986903689591	-1.9193296247958165	0.06871223306084072	0.8181483899306025	FALSE
Axitinib	ISYNA1_2	6.648235294117647	0.8510998323240065	1.9283025736589645	0.06871261628017208	0.8181483899306025	FALSE
Indibulin	IL21R_0	7.3	1.5598353289392395	2.0116415541754984	0.06871377685645166	0.8181483899306025	FALSE
OSU-03012	PI4K2B_2	5.321428571428571	-0.92195192082495	-1.9603916527425251	0.06871493361377753	0.8181483899306025	FALSE
Ibrutinib	CAMKMT_0	1.9631578947368422	2.1218998231419413	1.9183460607277087	0.0687156613251884	0.8181483899306025	FALSE
Tarenflurbil	BBC3_0	0.7542857142857143	0.30453069800073373	1.9673206084545274	0.06871706147538967	0.8181483899306025	FALSE
BX-912	EIF3I_2	7.181052631578948	-1.2647946224306599	-1.9186672184513904	0.06872157910334775	0.8181718505685927	FALSE
Glesatinib	ESAM_0	3.1873684210526316	-0.5075405862413785	-1.9186671871056737	0.0687227814679567	0.8181718505685927	FALSE
Doxorubicin	INPP4B_2	7.507272727272728	1.2310863746472949	2.0007476073798727	0.06872384996873547	0.8181718505685927	FALSE
ML390	OAT_2	8.277777777777779	1.212949405961027	1.9211985911391871	0.06872893699059013	0.8181718505685927	FALSE
NVP-BGT226	MTX1_0	6.596470588235294	-0.9597758591658566	-1.9396419930882147	0.06873171465295652	0.8181718505685927	FALSE
Birinapant	MYEF2_2	-0.39999999999999974	-1.183777019053525	-1.9721839433836426	0.06873202244419807	0.8181718505685927	FALSE
Tozasertib	MYO19_1	17.114545454545453	-3.0304756225038414	-1.9998363656437792	0.06873492079298285	0.8181718505685927	FALSE
Dexamethasone	LAMC1_1	23.17473684210526	-4.465040795904751	-1.9181089834710616	0.06873542733837283	0.8181718505685927	FALSE
Trametinib	ARNT_2	-0.01368421052631552	1.0362155379617286	1.9185629600894876	0.06873632277250644	0.8181718505685927	FALSE
Altiratinib	AS3MT_1	3.1978947368421053	0.5760758706416624	1.9189742292396748	0.06873990600503364	0.8181718505685927	FALSE
Entinostat	PPP1R13L_2	6.174736842105263	0.7243008581518836	1.9190220363132005	0.06874212227790438	0.8181718505685927	FALSE
Radotinib	MTAP_2	7.188235294117647	-1.330978613845642	-1.9294112759968869	0.06874285188283848	0.8181718505685927	FALSE
Epirubicin	KLHL14_1	6.2094736842105265	-1.1659745175261458	-1.9185676142467565	0.06874386597284181	0.8181718505685927	FALSE
Losmapimod	TDRD9_0	1.956842105263158	-0.6875676387546221	-1.9183331567428905	0.0687444653504658	0.8181718505685927	FALSE
ONX-0914	LRP1_3	0.7846153846153846	0.7980180897406064	1.9648477635254384	0.06874543107885517	0.8181718505685927	FALSE
Tamoxifen	RPL21_0	1.8399999999999999	1.089625825369947	2.027521309583669	0.06874632028827359	0.8181718505685927	FALSE
Cladribine	ATP5F1C_1	0.3933333333333336	-1.8409091104223279	-2.0499688830684737	0.06874828010791524	0.8181718505685927	FALSE
Aldoxorubicin	CHD1L_1	7.208421052631579	-1.6664395172863564	-1.9194158237375407	0.0687506055124041	0.8181718505685927	FALSE
AZD7762	IMPACT_1	2.74375	0.9617786553257694	1.9368335864857171	0.06875062668013915	0.8181718505685927	FALSE
AT-406	ABHD4_1	1.3399999999999999	-0.6811955054368632	-1.9179802025342285	0.0687515142671391	0.8181718505685927	FALSE
Cabozantinib	MYO1C_3	2.5010526315789474	-2.0158361693910223	-1.9194471934018424	0.0687527954477123	0.8181718505685927	FALSE
Tipifarnib	RILPL1_2	5.8	-0.8323107477999278	-2.029431780010357	0.0687547310031071	0.8181718505685927	FALSE
Varlitinib	HYPK_2	4.1410526315789475	0.8237619715392376	1.9178044922852824	0.06875826463422463	0.8181718505685927	FALSE
Cytarabine	WDFY3_3	13.718181818181819	2.4654559028577276	1.9970246150351494	0.06875883843010536	0.8181718505685927	FALSE
AT9283	SPTLC1_3	8.495	-0.7384341302872346	-1.9404852765239293	0.06875916789820617	0.8181718505685927	FALSE
Rocilinostat	SPART_2	5.821818181818181	1.6197197579211442	1.9936161763036746	0.06876104473220514	0.8181718505685927	FALSE
Dexamethasone	NDUFS5_0	19.115714285714287	-1.6297836875454395	-1.966314163209275	0.06876181933186677	0.8181718505685927	FALSE
AT9283	WDFY3_4	9.349411764705883	0.5510828392588951	1.9317630779683561	0.0687651834793689	0.8181718505685927	FALSE
Fluorouracil	SPRY2_0	2.32	-0.423028673447203	-1.9471792224067785	0.06876756787122977	0.8181718505685927	FALSE
BGB324	TBC1D8B_2	1.3666666666666667	-0.5206395724588372	-1.9481338683145124	0.0687677709293783	0.8181718505685927	FALSE
PF-03758309	PNPLA2_1	4.037894736842105	2.9455800718095775	1.918542157057943	0.06876921960229862	0.8181718505685927	FALSE
LY3023414	EIF4G1_2	5.616842105263157	-1.7872878816466997	-1.9190605582828222	0.06876936762719707	0.8181718505685927	FALSE
dBET1	NPEPL1_2	-0.03833333333333337	1.7554410245522705	1.9859128981644125	0.06877144936062658	0.8181718505685927	FALSE
Selinexor	PIP4K2C_2	7.872307692307692	-0.7606232327779953	-1.965252061681727	0.06877293683868792	0.8181718505685927	FALSE
Fludarabine	UTP18_2	3.9	0.9881913109009721	1.967060191264761	0.06877537411684705	0.8181718505685927	FALSE
AZD1208	WDFY3_4	1.5941176470588234	-0.7258838005369831	-1.9316801425650427	0.06877606432467724	0.8181718505685927	FALSE
Alisertib	FBLN1_1	17.763333333333335	-1.0039892850301202	-1.92149401859071	0.0687762305029874	0.8181718505685927	FALSE
Volasertib	TBC1D2_1	9.127272727272727	1.18827917347822	1.9999344511269546	0.06878058312748031	0.8181718505685927	FALSE
Floxuridine	FNIP2_0	28.57	-1.1693440996366096	-1.9785477884150104	0.06878167176099033	0.8181718505685927	FALSE
Fingolimod	TSR1_1	2.0168421052631578	2.3277494809237793	1.918331612091309	0.06878280498124166	0.8181718505685927	FALSE
TAK-901	SPATA20_2	8.137777777777778	0.876500223576702	1.923036065270608	0.06878714572265164	0.8181718505685927	FALSE
PIM-447	P4HA2_1	2.8494117647058825	-0.9521959746448827	-1.9303612453199153	0.06878797111080404	0.8181718505685927	FALSE
E7820	MAP2_1	12.35125	1.5595071529034508	1.9336907926392832	0.0687888588117043	0.8181718505685927	FALSE
Quisinostat	ARHGEF12_1	7.111578947368421	-1.4303358349707402	-1.918135550718203	0.06878989237180848	0.8181718505685927	FALSE
Axitinib	PLEKHA7_1	8.41	-1.7211044151013981	-1.9991820424669717	0.06879208068847517	0.8181718505685927	FALSE
Brigatinib	SPTLC1_3	-0.04000000000000001	0.6682308210031335	1.94022669899949	0.06879272182620576	0.8181718505685927	FALSE
Daunorubicin	DLL1_0	5.6242857142857146	-0.5169187792443733	-1.9539678968617111	0.06879344365269034	0.8181718505685927	FALSE
Tivozanib	GPRIN1_1	4.021111111111111	1.3726714328561227	1.9235951801005406	0.06879422140427667	0.8181718505685927	FALSE
KU-60019	GBP2_2	1.4410526315789474	0.6021299805460739	1.9181076140268307	0.06879664886290118	0.8181718505685927	FALSE
Ibrutinib	CST3_0	1.8133333333333335	1.0452835382523467	1.955894619739768	0.06879741211958988	0.8181718505685927	FALSE
Marimastat	SPG7_0	1.1977777777777778	1.4977301512332495	1.9238724174056558	0.06879743271347445	0.8181718505685927	FALSE
Doxorubicin	IGF2BP3_1	6.958947368421053	0.7592097308993886	1.9186011966474195	0.06880005166825703	0.818182282543162	FALSE
Crenolanib	COL9A2_1	0.8345454545454546	1.0103314407869508	1.9984842348935592	0.06880138448326122	0.818182282543162	FALSE
Saridegib	ESYT2_2	1.4177777777777778	0.4628653464901704	1.9239582044935661	0.06880600310222416	0.8182072127145892	FALSE
Tucidinostat	ACSL1_1	5.657647058823529	-1.3170865698708467	-1.9386100500379355	0.06880655554703821	0.8182072127145892	FALSE
AR-42	SPRY2_0	8.24	-0.4655079783490463	-1.9468443535529687	0.0688106586415867	0.8182217951859813	FALSE
AZD-8186	TP53BP1_3	4.3677777777777775	2.090133807862261	1.9234100467969855	0.06881085657679724	0.8182217951859813	FALSE
Miltefosine	CFL1_2	2.1742857142857144	-1.0681933834759503	-1.956837490948497	0.06881514307400968	0.8182307181538532	FALSE
Sirolimus	ROR1_2	1.5763636363636364	-0.922813887769758	-1.9918451072622403	0.06881813092446551	0.8182307181538532	FALSE
CCT196969	SDSL_1	2.1494117647058824	0.6259899039563506	1.9293542936651462	0.0688193031538903	0.8182307181538532	FALSE
Axitinib	MRPL17_1	6.681052631578948	-0.9383682557220593	-1.9183080774526842	0.06882101204636577	0.8182307181538532	FALSE
Topotecan	CROCC2_0	18.68	-0.8371753158271518	-1.9376496628417916	0.06882457000578554	0.8182307181538532	FALSE
AT-101	EXOC6B_1	4.398181818181818	0.6488650550603519	1.9882847471275804	0.06882473941120215	0.8182307181538532	FALSE
NVP-BGT226	ZBTB26_0	6.0825000000000005	-1.0724092495624173	-1.9364220403358776	0.06882500912741661	0.8182307181538532	FALSE
Etoposide	ATOX1_0	15.245263157894737	0.9078050204033625	1.917142682702254	0.06882515073693563	0.8182307181538532	FALSE
CUDC-305	IRX2_2	2.358461538461538	0.4784892748612873	1.9681205265503512	0.06882673250740587	0.8182307181538532	FALSE
Olaparib	CHMP6_1	6.213333333333333	-0.8359011489293957	-1.946324467397503	0.06882745251456994	0.8182307181538532	FALSE
Floxuridine	PSTK_0	26.85684210526316	5.623684784613889	1.9175369790142895	0.06882851816481032	0.8182307181538532	FALSE
Ixabepilone	SEMA4A_2	3.461818181818182	0.6982987085101621	1.9884416326891425	0.06883148713536992	0.8182477364618865	FALSE
Varlitinib	GALE_2	4.1410526315789475	-0.8767845852668318	-1.917771515155356	0.06883606043485156	0.818263892480785	FALSE
Itraconazole	CARD6_1	0.29538461538461536	1.2154151509979434	1.9635809592209197	0.06883695608567623	0.818263892480785	FALSE
PCI-34051	TP53_1	2.197142857142857	-0.21899099690937074	-1.9620031157247786	0.06883845103332004	0.818263892480785	FALSE
Sepantronium_bromide	PHACTR3_1	18.173333333333332	1.0253479334723283	2.0641478222724903	0.06883899596002276	0.818263892480785	FALSE
Tamatinib	MAPK6_0	0.08000000000000008	0.9695512344525606	1.9284182426914118	0.06884134822858304	0.8182735778008169	FALSE
Vinorelbine	CRYBG1_3	18.596666666666668	-2.224271731184437	-1.9790938628868529	0.0688440237294055	0.8182871046599619	FALSE
MK-2206	KRI1_2	5.29125	0.5196510649706443	1.9384571850884524	0.068847361137565	0.8183084982375137	FALSE
dBET1	MTCL1_1	-1.4221052631578948	-1.930593823962227	-1.9169122249137118	0.06885450706327115	0.818332712360615	FALSE
Daporinad	RYR3_0	11.502857142857144	0.7566288762599108	1.9517238437045898	0.06885655550240567	0.818332712360615	FALSE
Pomalidomide	UBLCP1_1	2.566315789473684	1.340102492799311	1.9171853810668191	0.06885684992656096	0.818332712360615	FALSE
Selinexor	MNS1_0	11.338333333333333	0.8302517035444346	1.9735363408209843	0.06885934603928517	0.818332712360615	FALSE
AZD8055	LBH_0	9.032631578947369	2.4586403004139	1.9175218193986	0.06885974570734568	0.818332712360615	FALSE
Omipalisib	KRI1_2	13.16875	1.205954590366151	1.9383557926750254	0.06886055410127091	0.818332712360615	FALSE
TAK-901	CRYBG1_3	7.885	-1.292894392363205	-1.9789510571159585	0.0688616837002127	0.818332712360615	FALSE
EPZ-5687	GCN1_1	1.4610526315789474	0.619682471510843	1.9199505812277757	0.06886272971852994	0.818332712360615	FALSE
AMG319	ANKS1B_2	3.046666666666667	-0.9514385153904782	-2.0642234225822156	0.06886323651036944	0.818332712360615	FALSE
Rocilinostat	SHANK3_3	6.287058823529412	1.0233824150254152	1.9295777777419292	0.06886625466736927	0.8183503064232818	FALSE
Sapanisertib	FAM219A_2	6.632631578947368	1.52024878914431	1.917457785812267	0.06886869945854751	0.8183610864414474	FALSE
AZD-5363	NEIL1_1	5.74	-0.52847230908121	-2.024663484228984	0.06887108933502503	0.818367458066137	FALSE
Silmitasertib	MICALL1_2	2.8526315789473684	-0.600162888040385	-1.918152750615554	0.06887376882467823	0.818367458066137	FALSE
Amcasertib	TENM3_2	2.20625	-0.47145716754284006	-1.9457770040946027	0.06887384857071159	0.818367458066137	FALSE
Galiellalactone	BZW1_2	3.254736842105263	-2.926002385415127	-1.9182945497180548	0.06887561943836804	0.8183702292761367	FALSE
BGB324	SFN_2	-0.05500000000000004	0.48042744599698145	1.9835608463291627	0.06888002640614765	0.8184001133685632	FALSE
PF-670462	KIF21A_1	3.4470588235294115	-0.9001475307729523	-1.92694284012646	0.06888284758619541	0.8184001133685632	FALSE
AVN944	RCBTB2_2	9.503157894736843	-1.5402988167830811	-1.916397753614612	0.06888620025830615	0.8184001133685632	FALSE
Idelalisib	EMILIN1_2	5.8978947368421055	-1.2478546874574752	-1.9168444893627852	0.06888634667179513	0.8184001133685632	FALSE
LY-2584702	ATRN_1	2.96	1.0946650827575448	1.9173458387321851	0.06888702266728103	0.8184001133685632	FALSE
Decitabine	DNAJB12_1	3.47125	-1.8949809984306791	-1.9453408626637037	0.06888846279497171	0.8184001133685632	FALSE
BCI	PLEK_2	1.6536842105263159	0.6833419094530061	1.9174698951502813	0.06888889843169724	0.8184001133685632	FALSE
Hydroxyurea	MYO1F_1	3.181052631578947	1.4325509943583306	1.9167949057253526	0.06889059763513838	0.818402032002944	FALSE
A-1331852	BANK1_1	2.42	-1.1740452894506104	-1.9431649288914838	0.068894610019673	0.818419597146242	FALSE
AZD6738	AFAP1L2_1	8.337142857142856	1.286756613025574	1.9524434649346798	0.06889515168602521	0.818419597146242	FALSE
NVP-LCL161	SNTB2_2	0.7911111111111111	0.8187017478919673	1.924016603759329	0.06889817281937378	0.8184370213730677	FALSE
Tirabrutinib	FXYD5_0	2.5736842105263156	0.5947647940928967	1.9178194982416703	0.06890557425177202	0.8184370213730677	FALSE
Gilteritinib	S100A6_0	0.4378947368421052	0.615302247279659	1.9175019605088397	0.06890665426730798	0.8184370213730677	FALSE
Silmitasertib	SPART_1	2.546153846153846	1.1564524230792836	1.9570380515520152	0.06890788998834875	0.8184370213730677	FALSE
PD0325901	KIFC3_0	5.565	1.073207833595012	1.9920103352526466	0.06890958561711027	0.8184370213730677	FALSE
Palomid-529	USP40_3	1.8766666666666667	0.5361430245567638	1.9220736039214406	0.06891018603439902	0.8184370213730677	FALSE
Rigosertib	EIF4EBP1_0	13.817894736842106	0.9527963707270595	1.9171945097272003	0.06891152771922127	0.8184370213730677	FALSE
Cabazitaxel	TRAF3_4	14.653684210526317	-2.9704677153185615	-1.9169154939436617	0.06891243946015091	0.8184370213730677	FALSE
GSK-690693	REXO2_1	4.722105263157895	-1.831038155665581	-1.9175970846312185	0.06891293021315278	0.8184370213730677	FALSE
AMG-337	APLP2_1	1.1042857142857143	-0.4428925937777196	-1.9648087417384783	0.06891376016333789	0.8184370213730677	FALSE
Dovitinib	DDX60_4	1.5533333333333335	-1.2779033211607593	-1.9448063689637298	0.06891598077733503	0.8184370213730677	FALSE
Rociletinib	GNS_3	2.651764705882353	-0.5490338484986647	-1.927865718529876	0.0689163183065974	0.8184370213730677	FALSE
OSU-03012	VAV2_3	5.757894736842105	-2.422570984677375	-1.917746345873948	0.06891672921403877	0.8184370213730677	FALSE
NVP-LCL161	WDFY3_1	0.72375	-0.5558964807921714	-1.9372428199477418	0.06891950691999135	0.8184370213730677	FALSE
Bleomycin	FAM171A1_2	5.2694117647058825	0.6564221453045433	1.9313855234872879	0.06892460102547018	0.8184370213730677	FALSE
Tacedinaline	FER_3	3.1976470588235295	0.6717592378269767	1.9276673088356409	0.06892642645323363	0.8184370213730677	FALSE
AZD1208	RASAL1_2	1.5941176470588234	-1.40733307986247	-1.931009041876705	0.06892693203713583	0.8184370213730677	FALSE
AR-42	YJU2_0	8.38	1.7913619376561403	1.917001647447589	0.0689276649027892	0.8184370213730677	FALSE
Bleomycin	OBSL1_1	5.61	-0.7163440950587473	-2.034538874596124	0.06892788793278584	0.8184370213730677	FALSE
PF-03758309	NDRG4_1	4.23	-2.4710299574355843	-2.0301882147760693	0.06892867582872872	0.8184370213730677	FALSE
PFI-1	CD109_1	4.5285714285714285	-0.6934747131205029	-1.9634034285503483	0.06892891159742212	0.8184370213730677	FALSE
Molibresib	GIPC3_2	4.914285714285715	1.1182630345322209	1.9520663188783585	0.0689315100554614	0.8184496153431765	FALSE
BIIB021	ATP5F1C_1	3.657777777777778	-0.8140757651135924	-2.048303792703818	0.06893753733704268	0.8184714048074923	FALSE
GDC-0084	PLEKHA1_1	10.45	-1.1003938250449075	-1.9883962991898927	0.06893817850584484	0.8184714048074923	FALSE
OSU-03012	PTPN12_2	6.088888888888889	-2.091499212708134	-1.9210504686066148	0.06893887996107273	0.8184714048074923	FALSE
Eltanexor	ERVK3_1_0	9.921111111111111	1.150467372297082	1.9210249484501547	0.06894074667946656	0.8184714048074923	FALSE
Miltefosine	PPARD_0	1.635	0.46342328646360875	1.9454533628080903	0.06894103437184321	0.8184714048074923	FALSE
AMG-232	FER_2	7.828421052631579	3.2211672980561996	1.9169988688087658	0.06894586305548872	0.8184932030753256	FALSE
Sirolimus	CDYL2_0	2.9257142857142857	1.056290240776378	1.953070689280918	0.06894594621864665	0.8184932030753256	FALSE
Radotinib	NUP210_3	8.007142857142858	1.608464541241163	1.969717140502664	0.0689487903677848	0.8185019746832723	FALSE
Cabazitaxel	AKNA_2	14.653684210526317	-1.6361468359015456	-1.9167427592921114	0.0689497608769049	0.8185019746832723	FALSE
Lenalidomide	CNN3_1	0.6533333333333333	-0.8208731807189442	-1.979739750022613	0.06895444904809074	0.8185305580758151	FALSE
CPI-0610	DDX60_1	2.546666666666667	-1.8030862456181547	-1.9463370976265166	0.06895524459980618	0.8185305580758151	FALSE
CC-223	ARHGAP18_2	4.03578947368421	1.0985390056584166	1.916890760583831	0.06895728519321435	0.818536524626387	FALSE
ZSTK474	NOM1_3	8.914545454545454	-1.676824065641548	-1.9974830495449247	0.06895982125947184	0.8185483721397283	FALSE
AT9283	TRIO_1	8.598947368421053	-1.2761599846215543	-1.9161003147080042	0.0689627320353708	0.8185613350824864	FALSE
AZD-5438	CDCA3_1	-0.2968421052631579	0.9793108498889136	1.9159328744489004	0.06896398934489743	0.8185613350824864	FALSE
Mubritinib	LBH_0	7.233684210526316	1.7277261832440693	1.9167185836500613	0.06896717187559329	0.8185621019377003	FALSE
Deferoxamine	RFLNB_0	2.8266666666666667	-0.8981281817293716	-1.9534265202503507	0.06896883649596233	0.8185621019377003	FALSE
Tivantinib	EFEMP1_1	3.8163636363636364	-0.4399070940191273	-2.0097408887214256	0.06897049807192217	0.8185621019377003	FALSE
Filanesib	ZNF770_0	12.89375	1.0008602860570566	1.9375481291604502	0.06897297847118719	0.8185621019377003	FALSE
AVN944	PLS3_1	10.181176470588236	1.7353328980242932	1.930764473701037	0.06897310332389842	0.8185621019377003	FALSE
AMG-337	MAP7_1	1.4763636363636363	-0.7086256003118879	-1.9849949305648176	0.06897512222182195	0.8185621019377003	FALSE
Palbociclib	ELAC1_2	4.422105263157895	1.2365832787246696	1.91555257560838	0.0689751551364165	0.8185621019377003	FALSE
Pemetrexed	ZBTB41_0	19.41846153846154	-1.3897760265504562	-1.9671175845505198	0.06897785192297239	0.8185621019377003	FALSE
C646	TP53I3_1	2.3557894736842107	0.7009171822525162	1.9170114585464006	0.06897875712019055	0.8185621019377003	FALSE
LY3009120	FER_3	8.124705882352941	0.8059546869353105	1.9272657040592693	0.0689794339825071	0.8185621019377003	FALSE
Axitinib	TP53BP1_3	7.187777777777778	-2.765816836401155	-1.9220796804639995	0.06898748868087196	0.8186238138826558	FALSE
Gemcitabine	RILPL1_2	15.05	0.9406199828783076	2.0274317265379906	0.06898771062609893	0.8186238138826558	FALSE
Cladribine	SRM_1	3.3810526315789473	2.3797215011647244	1.9158552244781168	0.06899574922921282	0.8186783838285226	FALSE
AZD-5438	SIPA1L3_3	-0.29125	-0.8056946343938942	-1.9331609143967972	0.06899585714894338	0.8186783838285226	FALSE
ENMD-2076	TTBK2_1	6.08	0.83627649447876	2.0370565840134183	0.06899692405195629	0.8186783838285226	FALSE
Pacritinib	TNFRSF1B_0	-4.054545454545455	0.5072323774009717	1.9885590062132121	0.06900542224420986	0.8187609650548945	FALSE
Lenvatinib	NPC2_0	1.1494736842105264	-0.5933993256755999	-1.9166954903832378	0.06900948942401021	0.818775727405285	FALSE
Idarubicin	CALD1_1	6.99625	0.6092849155385963	1.938718602584096	0.0690116531603361	0.818775727405285	FALSE
Trifluridine	ZCCHC9_2	10.306153846153846	-0.8465378373599074	-1.9587775012187207	0.06901404191651762	0.818775727405285	FALSE
Taselisib	NIPSNAP3A_2	5.4	-1.5086088663533443	-1.921706797109844	0.06901433634021108	0.818775727405285	FALSE
GSK2656157	SESTD1_1	2.783157894736842	-0.6010464845770236	-1.9166060535888223	0.06901830550449234	0.818775727405285	FALSE
Givinostat	ARHGAP23_1	5.484210526315789	-1.201232031596214	-1.9166816382345107	0.06901908242613844	0.818775727405285	FALSE
Tacrolimus	NOS1_2	10.84	-2.161707974899373	-2.019347131640757	0.06901989076741602	0.818775727405285	FALSE
Birinapant	EXOC3_2	1.2157894736842105	2.4141985362052325	1.9181233641837734	0.06901990939550233	0.818775727405285	FALSE
Methotrexate	TXNDC16_2	4.5442857142857145	-1.9827830213692672	-1.9518213905623818	0.0690206635901063	0.818775727405285	FALSE
Pemetrexed	PSTK_0	19.18	4.344959347526129	1.9160661049373795	0.0690253247445675	0.818775727405285	FALSE
Marimastat	HCK_2	1.3199999999999998	0.5899700886837187	1.9298976860067916	0.06902682421165147	0.818775727405285	FALSE
Volasertib	HNRNPLL_2	11.723076923076924	-1.2749148592314958	-1.965923668797745	0.06903351805111288	0.818775727405285	FALSE
Erastin	FAM219A_2	11.813684210526315	1.6042787491234582	1.9162051251661383	0.06903631543820012	0.818775727405285	FALSE
8-chloro-adenosine	FDPS_0	1.4789473684210526	1.4556266759122942	1.916055956867524	0.0690382598102763	0.818775727405285	FALSE
Prednisolone	ACSM3_1	15.780000000000001	2.490621392836433	1.9418264803628018	0.06903908233741833	0.818775727405285	FALSE
Fludarabine	MFAP4_0	4.391666666666667	-1.8657329503183588	-1.9886413780015946	0.06903971612535648	0.818775727405285	FALSE
SAR405838	ISYNA1_2	8.212941176470588	1.0199328810252806	1.9258187214453786	0.06904054982573407	0.818775727405285	FALSE
BIIB021	CD9_0	5.913333333333333	-0.63016496695194	-2.0471687570251054	0.06904160431832584	0.818775727405285	FALSE
Abemaciclib	NEDD4L_1	1.84	2.380793084100358	1.9166425552173596	0.06904423389096517	0.818775727405285	FALSE
AZD8055	REEP4_0	9.032631578947369	-1.6540353459381136	-1.9157505755185145	0.06904619811215523	0.818775727405285	FALSE
BX-912	ZNF772_0	5.56	1.709675742837972	2.0484536956258044	0.06904653508419915	0.818775727405285	FALSE
Lifirafenib (BGB-283)	WHAMM_2	7.616842105263158	1.770450755901723	1.916085846272891	0.06904661059622698	0.818775727405285	FALSE
Raltitrexed	MRPL38_1	18.42	3.430571936616882	1.922388154546709	0.06904749105539502	0.818775727405285	FALSE
NMS-873	EPB41L1_1	6.569090909090909	0.5593166612610859	1.985943417906372	0.0690487324927733	0.818775727405285	FALSE
Tubastatin_A	NEDD4L_1	5.486315789473684	1.5865149094720765	1.916608712758081	0.06904876481190787	0.818775727405285	FALSE
Cytarabine.Idarubicin	DOCK8_2	12.649473684210527	1.3270488803618719	1.9158359580530022	0.06905171777279956	0.818775727405285	FALSE
Danusertib	DCLK2_1	14.178461538461539	-1.4078640064508907	-1.9667431787159229	0.06905271872987831	0.818775727405285	FALSE
Idelalisib	CORO2B_1	5.8978947368421055	-1.7525674080452107	-1.916624061941554	0.0690567658177333	0.818775727405285	FALSE
AZD7762	TENM3_2	2.9875	-0.7835654834759875	-1.9443346469935594	0.06906001639788835	0.818775727405285	FALSE
AMG-925	UNC13B_2	6.706666666666667	0.8087676254545394	1.9440466262568792	0.06906070440814274	0.818775727405285	FALSE
Fingolimod	FYN_1	2.0168421052631578	0.8663770587690849	1.9173752428004371	0.0690612782746935	0.818775727405285	FALSE
Sepantronium_bromide	SELENOW_0	14.45	3.2428490955596048	2.0126985106075885	0.06906201004689992	0.818775727405285	FALSE
BMS-754807	CDC34_2	7.433333333333334	0.8045546831217709	1.943152754519909	0.06906532918260132	0.818775727405285	FALSE
Lenvatinib	PARVB_0	1.6236363636363638	-0.6476459197682912	-2.003590580487011	0.06906643472693075	0.818775727405285	FALSE
Venetoclax	NIPSNAP3B_2	18.81875	2.0802066769632734	1.9344464708825926	0.06907111884356176	0.818775727405285	FALSE
Birinapant	PFAS_1	1.2157894736842105	-3.059909330637767	-1.9161482448721756	0.06907188788883686	0.818775727405285	FALSE
Olaparib	AKAP12_2	5.8431578947368426	0.8225356145171853	1.9150143788553653	0.0690743291310495	0.818775727405285	FALSE
Megestrol_acetate	PNP_2	4.331111111111111	-0.785706701884266	-1.9211078757878848	0.06907458285189899	0.818775727405285	FALSE
UNC2881	SPCS2_0	1.407142857142857	1.166580456439464	1.9653709184496178	0.06907527863643166	0.818775727405285	FALSE
NVP-LCL161	FAM20B_1	0.6014285714285714	0.9883363626376506	1.9678468312638813	0.06907554887270766	0.818775727405285	FALSE
Sirolimus	LAMP1_0	2.975294117647059	-1.4405481173375096	-1.9364641171711372	0.06907798128890431	0.818775727405285	FALSE
Alectinib	JPT1_2	1.503529411764706	0.38216543557875815	1.924742468709491	0.0690797275428829	0.818775727405285	FALSE
BAY_87-2243	R3HCC1_0	7.203157894736842	-2.092197959803881	-1.9164652557114488	0.06908290271565383	0.818775727405285	FALSE
Prednisolone	JPT1_1	14.531578947368422	1.959375343489321	1.9150889028164415	0.06908389433457948	0.818775727405285	FALSE
Simvastatin	SFN_2	2.8216666666666668	-0.5377638321566134	-1.981897420116368	0.06908488397667256	0.818775727405285	FALSE
AZD1152-HQPA	CTSC_2	10.958181818181817	0.9551020827087859	2.0015144709605135	0.06908575679019859	0.818775727405285	FALSE
CCT196969	RASA2_2	1.8778947368421053	-1.6197464797291103	-1.9157855163906403	0.0690861590251384	0.818775727405285	FALSE
GSK269962	NECTIN2_1	9.182222222222222	1.4857135419080623	1.917932172768121	0.0690869812310957	0.818775727405285	FALSE
Molibresib	RASGRP1_2	5.852941176470588	-0.8902065111531646	-1.9298878579726104	0.0690880345846789	0.818775727405285	FALSE
Fimepinostat (CUDC-907)	HIPK1_2	7.518461538461539	0.5575327440167718	1.9690849367686678	0.0690906173422403	0.818775727405285	FALSE
Tipifarnib	PPP1R11_0	6.405263157894737	1.3933984686341825	1.9161583400036692	0.06909121151094522	0.818775727405285	FALSE
Danusertib	GIMAP4_0	13.392631578947368	1.8005599208526204	1.9151571236878926	0.06909305653843985	0.818775727405285	FALSE
Tipifarnib	AGMAT_0	7.441666666666666	-0.9214864197506258	-1.991052561481038	0.06909569852247752	0.818775727405285	FALSE
AMG319	NOM1_3	2.3163636363636364	-1.3918796316972784	-1.9963277979796048	0.06909967112652378	0.818775727405285	FALSE
RGFP966	F13A1_2	10.398823529411764	-1.053705655545598	-1.9271976460741143	0.06909994081800465	0.818775727405285	FALSE
Buparlisib	PIK3IP1_0	5.221666666666667	0.4280785436171397	1.9725015295633659	0.06910012847851614	0.818775727405285	FALSE
AT9283	TNFAIP2_1	9.401818181818182	-0.5346217654500215	-2.012409685240183	0.06910062980834335	0.818775727405285	FALSE
BAY_87-2243	SH3BP5_2	4.47	-1.5517206790186204	-2.0249951843214666	0.06910230695581039	0.818775727405285	FALSE
LY-2584702	BAG5_2	2.96	0.892647035814491	1.9151094697603175	0.06910254602715543	0.818775727405285	FALSE
Resminostat	SETD6_1	7.331666666666667	-0.768333196486669	-1.990617949491857	0.06910353513030568	0.818775727405285	FALSE
Acalabrutinib	MBOAT7_0	1.5375	0.4319538704573365	1.9462411243415618	0.06910663237313164	0.818775727405285	FALSE
Bafetinib	HYI_0	2.1777777777777776	-1.1363899125812336	-1.9216032003428247	0.06910752842581636	0.818775727405285	FALSE
Daunorubicin	GBP5_2	6.4126315789473685	1.0765375347023451	1.9157777581870905	0.06910759870560168	0.818775727405285	FALSE
Navitoclax	MTUS2_1	20.17	1.6531436627292475	1.950440923953576	0.0691079735296814	0.818775727405285	FALSE
BX-912	PSMA7_1	7.181052631578948	0.8796277421740404	1.917143693268636	0.0691121601371281	0.818775727405285	FALSE
Sitravatinib	BRWD1_0	8.28	1.0876033632316464	1.9834227898389125	0.06911319988949016	0.818775727405285	FALSE
Azacitidine	FAIM_2	5.4663157894736845	-0.6414809723518038	-1.9147371361532421	0.06911493918346381	0.818775727405285	FALSE
Tipifarnib	ARHGAP29_1	6.111111111111111	-1.9610705644303068	-2.0444970371924063	0.06911774473950204	0.818775727405285	FALSE
Brigatinib	WDFY3_1	-0.05875000000000004	-0.5384418694744981	-1.935718086105719	0.06911849331868988	0.818775727405285	FALSE
NMS-873	GOLM1_3	6.86	0.7258598555689839	1.9766118116595623	0.06911876120862567	0.818775727405285	FALSE
Valrubicin	HEATR1_3	6.524444444444445	-1.0604329889454216	-1.9220230342147493	0.06912375802848536	0.818775727405285	FALSE
Azacitidine	JUP_1	5.384444444444444	0.7962599332125315	1.9212979804807664	0.069126564966957807	0.818775727405285	FALSE
Tozasertib	DHRS1_0	14.882222222222222	2.0239240813018005	1.9201717006738541	0.06912773038532227	0.818775727405285	FALSE
GDC-0919	COX6B1_0	2.3941176470588235	-0.4681504454431091	-1.9271773645111197	0.06912936039208295	0.818775727405285	FALSE
Sabutoclax	PRKD2_1	7.748421052631579	-5.078454165205383	-1.9159713412180315	0.06913070946938421	0.818775727405285	FALSE
ARV-825	ING5_2	1.4630769230769232	0.9670562496580282	1.9625584913847096	0.06913370135913968	0.818775727405285	FALSE
Varlitinib	DNAJA2_2	4.1410526315789475	-1.1606876130456767	-1.914623966367627	0.06913399457096633	0.818775727405285	FALSE
Fluorouracil	EIF4EBP2_0	1.6766666666666667	0.5224638032411023	1.9202636726084958	0.06913467306011144	0.818775727405285	FALSE
Itraconazole	PPP1R14C_0	-0.17000000000000004	1.230731270219985	1.9882721916026924	0.06913707253015636	0.818775727405285	FALSE
AT13148	ANXA11_1	3.6589473684210527	0.8272712474005932	1.9162403733837883	0.06913710111183537	0.818775727405285	FALSE
Vorinostat	REEP4_0	8.305263157894737	-1.1690115479024745	-1.9150547693700097	0.06913951534379666	0.818775727405285	FALSE
Temsirolimus	SOX4_0	4.754117647058823	1.0832928904432264	1.9271572214557189	0.06913999354380417	0.818775727405285	FALSE
Mivebresib	HSPA4L_1	10.741666666666667	-0.7807141683382723	-1.9712225136594246	0.06914090404900643	0.818775727405285	FALSE
Sotrastaurin	CHP1_1	3.6411764705882352	-0.35353413829181596	-1.9289598561454588	0.06914091696441399	0.818775727405285	FALSE
Rucaparib	TES_2	2.5533333333333332	-0.8251344015542676	-2.0254017009001997	0.06914325244923512	0.818775727405285	FALSE
Rociletinib	CARD11_3	2.7557894736842106	-1.0739735232995775	-1.9158924111143525	0.06914814110826786	0.818775727405285	FALSE
GSK-461364	EIF4EBP2_0	16.186666666666667	1.844806274536798	1.9201607801523597	0.06914838904615052	0.818775727405285	FALSE
Trifluridine	CENPB_0	10.72	-0.9951707505434587	-1.9422930024433585	0.06915004021949088	0.818775727405285	FALSE
Duvelisib	RASAL1_1	3.124705882352941	-1.1806249178726809	-1.9293453611579814	0.06915005143238498	0.818775727405285	FALSE
Mocetinostat	HDLBP_2	6.613684210526316	-0.8434737747901497	-1.916957967522764	0.06915010996119406	0.818775727405285	FALSE
Methotrexate	TPRG1L_1	3.7211764705882353	2.5305412703347563	1.9268884387770848	0.0691502904474436	0.818775727405285	FALSE
Epirubicin	ANXA1_2	8.465454545454545	0.66308400119258315	1.990057924032559	0.06915252929869793	0.818775727405285	FALSE
Cobimetinib	IRF8_1	0.3305263157894736	-0.8939352696381131	-1.9153450513086547	0.06915277462683134	0.818775727405285	FALSE
Icotinib	LONP2_2	2.8411764705882354	0.2964551523255218	1.9266886010079602	0.06915353005496504	0.818775727405285	FALSE
Uprosertib	DNAJA2_2	3.626315789473684	-1.012710028405958	-1.9144724628019558	0.06915433899662053	0.818775727405285	FALSE
Everolimus	MYO1F_2	4.684210526315789	2.1907459825339797	1.9149443478515116	0.06915820809544687	0.818775727405285	FALSE
Cytarabine.Idarubicin	ZFPM1_2	12.649473684210527	-1.4664113513410948	-1.9154901683789698	0.06915832044889346	0.818775727405285	FALSE
Palbociclib	FRS2_0	4.31	-1.2527032208977014	-2.010130506470723	0.06915911784560815	0.818775727405285	FALSE
RGFP966	POLR3B_3	11.178888888888888	-0.707416190842617	-1.9226190611361502	0.06915979714257309	0.818775727405285	FALSE
Carboplatin	ABHD4_1	8.389473684210527	0.75900652000888	1.9148912077628466	0.06916506530601568	0.818775727405285	FALSE
AT-101	PDE3B_1	4.33	-0.9931778552576369	-1.9212541147540843	0.06916640182961466	0.818775727405285	FALSE
LY-2584702	MYO1B_2	2.96	0.7691300947421243	1.9157439081451346	0.0691678557795719	0.818775727405285	FALSE
Brigatinib	OGDH_2	-0.022352941176470634	-1.211420169936609	-1.936171657399159	0.06916821877479559	0.818775727405285	FALSE
Glesatinib	DLL1_0	3.2185714285714284	0.5889581486203828	1.9510298187052737	0.06916914111740088	0.818775727405285	FALSE
Palbociclib	BASP1_1	6.287142857142857	0.8342967133939634	1.9647095825791743	0.06917073879604554	0.818775727405285	FALSE
Verdinexor	LSR_2	6.46	-0.8886659628947663	-1.952355350869254	0.0691732635667443	0.818775727405285	FALSE
Glesatinib	CD248_1	3.2133333333333334	0.7275602765591103	1.943401015251351	0.06917347833338991	0.818775727405285	FALSE
Amsacrine	PRKD2_1	14.76	3.0312173492462158	1.9156338508602595	0.06917595668298673	0.818775727405285	FALSE
PF-04708671	MAP1A_3	4.7988888888888885	-0.8086804069709601	-1.920596371993416	0.06917864362327145	0.818775727405285	FALSE
AZD8055	ZNF614_0	8.524444444444445	-1.6685603686528958	-2.05345383376938	0.06917940608982491	0.818775727405285	FALSE
Vidofludimus	CRYBG3_2	4.183333333333334	-0.5841483816839756	-1.99351323881411	0.06918014645733633	0.818775727405285	FALSE
Palbociclib	EPB41L1_1	4.052727272727273	-0.7115602787283667	-1.9848728606479769	0.06918020034211333	0.818775727405285	FALSE
Eribulin	MRPL17_1	16.657894736842106	-1.1445732348148197	-1.9156080052910096	0.06918229947996267	0.818775727405285	FALSE
Dactolisib	SPN_0	8.882222222222222	-1.1597538120699442	-1.919772623345962	0.06918278950399157	0.818775727405285	FALSE
Omipalisib	TFG_2	12.210526315789474	1.376184512572043	1.9139322777581658	0.06918358292212128	0.818775727405285	FALSE
Idasanutlin	HLA_DPB1_1	13.354736842105263	2.289198546809745	1.915285832756896	0.06918530719828286	0.8187779271168482	FALSE
Daunorubicin	ERH_0	6.418823529411765	-0.6876695841262725	-1.9268059470796988	0.06918818220814701	0.8187820708615225	FALSE
BI-2536	BZW1_2	13.161052631578947	-5.284368716776136	-1.9159542144984452	0.06918873417006019	0.8187820708615225	FALSE
S-63845	RPL6_2	-3.67	1.0427446503896551	2.025779876522587	0.06919139462518134	0.8187953488158425	FALSE
Litronesib	CAMKMT_0	15.07157894736842	3.385426718894028	1.9147602200341303	0.06919565273565598	0.8188011893414111	FALSE
Floxuridine	COTL1_1	26.85684210526316	3.465172021262886	1.9171892598256206	0.06919639713082662	0.8188011893414111	FALSE
Mercaptopurine	DZIP3_0	9.5	-1.3950553806486552	-1.9635214942244055	0.06919691293917385	0.8188011893414111	FALSE
dBET1	WDFY3_1	-2.14875	0.8327960094251643	1.9351096398898904	0.06919804198117208	0.8188011893414111	FALSE
VER-155008	YBEY_0	2.381111111111111	2.255883716046281	1.9208943839673354	0.06920111045674045	0.8188106103463691	FALSE
I-BET151	CYTH4_2	3.94	1.2781318360851457	2.0191126928352863	0.06920191510339638	0.8188106103463691	FALSE
Pevonedistat	SLC16A3_0	8.825	-0.7771200036208197	-1.98772829772585	0.06920481548389414	0.8188267243808651	FALSE
AZD1208	ECT2_3	1.6736842105263157	0.5947700861014837	1.9156574452552824	0.06921097849701217	0.8188512218982769	FALSE
Vinblastine	FLNA_2	5.226315789473684	-3.853688382648499	-1.9162111594722693	0.06921117148236713	0.8188512218982769	FALSE
E7820	PSTK_0	11.83578947368421	3.1433658508221596	1.9146372352060375	0.0692169854005383	0.8188512218982769	FALSE
Ridaforolimus	YBEY_0	4.626666666666667	4.931829128919968	1.9207630689410482	0.06921860511523523	0.8188512218982769	FALSE
AT13148	DSG2_2	3.6799999999999997	0.4891766621281945	2.00976897404583	0.06921866689434791	0.8188512218982769	FALSE
Merestinib	KIAA0556_2	3.7733333333333334	-0.9386932845289647	-1.9392443376785473	0.06922004441465385	0.8188512218982769	FALSE
Cisplatin	DNAJA2_2	12.15578947368421	-1.4961209578137886	-1.913980842760924	0.06922039174015074	0.8188512218982769	FALSE
Vinorelbine	ATL2_1	19.82	-1.8600241613393136	-1.9539599846459206	0.0692215364007532	0.8188512218982769	FALSE
Bentamapimod	OSBPL1A_3	3.256666666666667	0.7973460806406145	1.9206540997357566	0.06922196972954638	0.8188512218982769	FALSE
APR-246	UFSP2_2	0.1177777777777778	0.46393862581427364	1.9211215277417755	0.06922227140385866	0.8188512218982769	FALSE
RO5126766	NOM1_3	1.0563636363636364	0.794656070922989	1.9953007889082366	0.06922421692879634	0.8188560360658703	FALSE
Paclitaxel	DNAJB12_1	15.43375	-2.1909918101475205	-1.9427054486470587	0.06922916571436166	0.8188963749202209	FALSE
Deferoxamine	UPF3A_2	2.728421052631579	0.7484590143576217	1.9149350123915245	0.06923100190307527	0.8188998945852279	FALSE
Mivebresib	LDHA_3	7.6000000000000005	-1.7057170611799646	-1.9205521791341549	0.06924610905610576	0.8190356829080903	FALSE
UCN-01	PPP1R11_0	6.108421052631579	1.3790272668265917	1.9149872862278403	0.06924826889823554	0.8190356829080903	FALSE
Erdafitinib	ZFX_1	1.4344444444444444	0.9820263107945432	1.9198974275766527	0.0692491884962105	0.8190356829080903	FALSE
Masitinib	TTPA_0	-0.4723076923076923	0.8814651326694016	1.9725352713222812	0.0692509414786656	0.8190356829080903	FALSE
Temsirolimus	KAZN_2	5.405454545454545	1.6257040655379003	2.005364288706045	0.06925277710581774	0.8190356829080903	FALSE
Bleomycin	BAG3_1	4.997894736842105	-0.5670008570938729	-1.914145487670745	0.06925493294948451	0.8190356829080903	FALSE
Onalespib	LEO1_1	1.8755555555555556	0.8260947706800321	1.92002208092773	0.06925546334044835	0.8190356829080903	FALSE
Oxaliplatin	CELSR1_0	10.27	-0.6799885836288904	-2.0231619122526463	0.06925696564412594	0.8190356829080903	FALSE
Amcasertib	DYNC2H1_3	1.7714285714285716	-0.8837018293404306	-1.9468495773236163	0.06925722947856486	0.8190356829080903	FALSE
Rigosertib	ACSL4_2	13.817894736842106	-1.3024708229252797	-1.9127000527594282	0.06926141064389384	0.8190356829080903	FALSE
Sunitinib	SNTB1_2	2.533684210526316	0.7941591162344173	1.9147093339016454	0.06926362009509042	0.8190356829080903	FALSE
ZSTK474	TP53BP1_1	8.865555555555556	3.1032520488395163	1.920003669527757	0.06926443359946521	0.8190356829080903	FALSE
AZD1775	JUND_0	11.123333333333333	-0.7093115314739574	-1.9870797127572746	0.06926529343840256	0.8190356829080903	FALSE
SCH772984	RASGRP1_1	2.5866666666666664	1.7637139741104968	1.9427735548189877	0.06926985898674576	0.8190356829080903	FALSE
BMS-911543	FAIM_2	-1.6705263157894739	0.5920570314805709	1.9135756802294681	0.06927100615999292	0.8190356829080903	FALSE
Sepantronium_bromide	CBX3_2	15.54	-2.6164925520229176	-1.9145431874257648	0.06927214766379798	0.8190356829080903	FALSE
Serabelisib	PREB_1	1.71	-0.4081575819856566	-2.0294655960436097	0.06927287934594299	0.8190356829080903	FALSE
Ganetespib	RBM47_3	0.08999999999999997	0.31833831663890755	1.9974958834163254	0.06927843816303429	0.8190356829080903	FALSE
Danusertib	GSE1_2	13.392631578947368	-1.8551063049983327	-1.9143160503514418	0.069279012194774	0.8190356829080903	FALSE
Venetoclax	COQ8B_2	20.476470588235294	-1.8063409106253567	-1.935298965616239	0.06928135133380804	0.8190356829080903	FALSE
GSK-461364	GABPB1_2	15.903333333333334	11.477330609811165	1.9801145890838014	0.06928149026152024	0.8190356829080903	FALSE
AR-42	TESK2_1	8.38	1.3872611733937836	1.914297092642071	0.0692821685563211	0.8190356829080903	FALSE
GSK2656157	ARPP21_2	2.783157894736842	-0.7546201896687029	-1.9146217425691732	0.06928306966109705	0.8190356829080903	FALSE
Aldoxorubicin	TRIO_2	7.208421052631579	-1.3685899711709937	-1.9141409667324956	0.06928455773397611	0.8190356829080903	FALSE
PF-03758309	HIPK1_2	6.156923076923077	1.2230983404513638	1.9675171040550732	0.06928731021822647	0.8190356829080903	FALSE
Rucaparib	SNCA_0	3.3200000000000003	0.5243595916685551	2.031400401972999	0.06928771107141896	0.8190356829080903	FALSE
GSK2656157	MYO1F_2	2.783157894736842	1.1639381312366934	1.9139765605069496	0.06928821246542063	0.8190356829080903	FALSE
Tivantinib	ARHGAP4_1	4.158947368421052	-1.0852558802852723	-1.914356300088947	0.0692886730838656	0.8190356829080903	FALSE
Lovastatin	SHANK3_1	1.58125	0.6633017281395257	1.9320577312742337	0.06928875420901562	0.8190356829080903	FALSE
TH588	EPS8L2_1	3.586666666666667	0.4975523208696575	1.9428739626448253	0.06929014863097002	0.8190356829080903	FALSE
Rocilinostat	AKAP12_2	6.224210526315789	0.6880426522639856	1.913397210343472	0.0692916104491651	0.8190356829080903	FALSE
Taselisib	SNX4_1	4.889473684210526	3.3528070036319724	1.9142178416849867	0.06929241364606456	0.8190356829080903	FALSE
Imatinib	AZI2_2	1.7126315789473685	-1.8739718758206652	-1.9140787287079568	0.06929433960934793	0.8190356829080903	FALSE
Birinapant	PPFIBP2_2	1.2157894736842105	2.6593202858829725	1.9134403861215716	0.06929846497939127	0.8190356829080903	FALSE
Ruboxistaurin	FRMPD1_2	0.12923076923076923	-0.2825177289078638	-1.9596085118857463	0.0692992389704123	0.8190356829080903	FALSE
Omaveloxolone	PIK3IP1_0	4.388333333333334	-0.3565253827905699	-1.9709076399748393	0.06929925462767748	0.8190356829080903	FALSE
Copanlisib	SAV1_0	5.137894736842105	0.7486749519654188	1.9143379783635235	0.06929942068136183	0.8190356829080903	FALSE
Losmapimod	GABPB1_2	2.486666666666667	4.830012332284931	1.9798954809216873	0.06930859289559943	0.8190597692141238	FALSE
Paclitaxel	VAMP5_0	15.713333333333333	-0.6503461599503104	-1.9401008732525398	0.06931160700598248	0.8190597692141238	FALSE
CCT196969	RASGRP1_1	1.9266666666666665	1.4693922818725398	1.942448651609161	0.06931196830574722	0.8190597692141238	FALSE
VS-4718	VAV2_2	2.426315789473684	-1.746444669010833	-1.9145386639986874	0.06931264622598031	0.8190597692141238	FALSE
Pazopanib	TGFBI_0	2.4566666666666666	-0.34864566819578313	-1.9789383435239267	0.06931293640132447	0.8190597692141238	FALSE
E7820	IGF2BP3_1	11.83578947368421	1.1039929590870814	1.9147088598338626	0.06932117148489596	0.8190597692141238	FALSE
Nilutamide	SPRY2_0	0.88	0.40511983655528205	1.9428871526839833	0.0693217074974885	0.8190597692141238	FALSE
AMG-925	TSC22D3_0	6.129473684210526	1.1641655820029924	1.9137712098474606	0.0693225710376709	0.8190597692141238	FALSE
Losmapimod	LAMP2_0	2.3575	-0.8485256492277143	-1.941656169182348	0.06932294362339392	0.8190597692141238	FALSE
Ivosidenib	TTN_1	1.1941176470588235	0.47906979637271335	1.9247301206471048	0.06932488167963163	0.8190597692141238	FALSE
E7820	TBC1D8_1	11.83578947368421	-1.4870110603660989	-1.9135792329693244	0.06932708006312609	0.8190597692141238	FALSE
Idarubicin	SNRK_2	6.929473684210526	1.606040174863951	1.9143932756102329	0.06932906963071224	0.8190597692141238	FALSE
Omaveloxolone	ZNF480_0	3.18	-0.6289056864674855	-2.001294896055969	0.06932933516770423	0.8190597692141238	FALSE
Copanlisib	PFN2_1	5.457777777777777	-1.255335481872444	-1.920916872037813	0.06933040020477094	0.8190597692141238	FALSE
Tubastatin_A	CUTA_2	5.486315789473684	1.322772710396954	1.914160366211142	0.06933187223956983	0.8190597692141238	FALSE
Vorinostat	PTPN6_2	8.305263157894737	-2.9322999934716636	-1.913933813847046	0.06933252902497772	0.8190597692141238	FALSE
AZD3965	COA4_0	2.0388888888888888	0.6666227153409582	1.918760356104383	0.06933257204950957	0.8190597692141238	FALSE
Lapatinib	FARP1_2	0.925	-1.0943063151022199	-1.9357597976709255	0.06933413407016899	0.8190597692141238	FALSE
MST-312	SDSL_2	4.161111111111111	1.0582161415702134	1.9199540313798467	0.06933444386446451	0.8190597692141238	FALSE
Nintedanib	SH2D4A_2	2.2316666666666665	1.132706300982682	1.9658379828935528	0.06933489394626592	0.8190597692141238	FALSE
Dactolisib	RFLNB_0	9.94	-1.3427348981436713	-1.9505523005161214	0.06933680709380693	0.8190597692141238	FALSE
Triapine	BCAM_2	3.170909090909091	0.27828761094710763	1.9918639099287898	0.06933768940938828	0.8190597692141238	FALSE
Rociletinib	SPATA20_2	2.7344444444444442	0.7528645081266592	1.9188912225486645	0.06933900083948588	0.8190597692141238	FALSE
Bleomycin	DPP7_2	4.997894736842105	-1.0251632603582672	-1.9141003774783656	0.06933921144207625	0.8190597692141238	FALSE
Rucaparib	SDSL_1	3.5376470588235294	-0.5905914733384728	-1.925384535683644	0.06934354587441911	0.8190597692141238	FALSE
Aldoxorubicin	RBKS_1	7.208421052631579	-1.207389547848428	-1.914074334478193	0.06934354993036902	0.8190597692141238	FALSE
Givinostat	SPN_0	4.9222222222222225	-0.8616974939819703	-1.9185421793902748	0.06934709879318195	0.8190597692141238	FALSE
Acalabrutinib	SRPRB_1	1.9727272727272729	0.6981490741336434	2.01041390158298	0.06934733289627323	0.8190597692141238	FALSE
Disulfiram(+CuCl2)	IDNK_1	4.543157894736842	1.660183777083614	1.9148234403639688	0.06934948014660393	0.8190597692141238	FALSE
AMG319	NEO1_2	2.662352941176471	0.6771531519734953	1.9265715708826099	0.06934988689991536	0.8190597692141238	FALSE
Etoposide	CD96_1	15.955384615384615	1.0194700655331705	1.9534130011232826	0.06935023514317357	0.8190597692141238	FALSE
Dactolisib	ANKLE1_0	7.753333333333333	-0.8831584718257757	-1.9363170340552627	0.06935070466545153	0.8190597692141238	FALSE
GDC-0919	SNX27_2	2.261111111111111	-4.154324659492907	-1.9205284296934253	0.06935656065905604	0.8191107542484287	FALSE
Belinostat	PARD6G_0	9.93	-0.6607273739964925	-2.0256497999113074	0.06936486009240114	0.8191696953977494	FALSE
Simvastatin	ABCC3_2	2.457777777777778	0.8143645812455254	1.9225096515453128	0.06936693376358744	0.8191696953977494	FALSE
Raltitrexed	ZYX_2	18.125263157894736	2.2530821182727974	1.9141470422146052	0.06936830095917003	0.8191696953977494	FALSE
GSK-J4	MYO1B_1	-7.827368421052632	-0.9896983130173073	-1.9145125309218225	0.06936886985252623	0.8191696953977494	FALSE
GSK-461364	LBH_0	16.493684210526315	2.5590150132694984	1.9137179247966325	0.06936979206947963	0.8191696953977494	FALSE
AZD1152-HQPA	MERTK_2	11.495555555555555	1.8684070375909239	2.0328798124415512	0.06937078625028552	0.8191696953977494	FALSE
Celecoxib	RFLNB_0	1.36	0.6632792930038226	1.9502251403610662	0.06937880360599204	0.8192423269735701	FALSE
Megestrol_acetate	OCRL_2	4.74	-3.084927434469571	-1.9392475097342088	0.06938001556427317	0.8192423269735701	FALSE
Gilteritinib	RBM34_2	0.24470588235294113	-0.5691483502208524	-1.9231840110925862	0.06938550763355708	0.8192441907455995	FALSE
SCH772984	PKN2_2	2.7757894736842106	-1.9469299923541086	-1.9143201851254934	0.06938555101905075	0.8192441907455995	FALSE
Ridaforolimus	ASPH_1	5.183529411764706	-1.384283515131852	-1.923652117308401	0.0693872752266591	0.8192441907455995	FALSE
AT-406	BAG3_1	1.3399999999999999	-0.5510192772928699	-1.9131576605567524	0.06938780843917211	0.8192441907455995	FALSE
Lonafarnib	LBH_0	6.818947368421052	1.3042435531786671	1.9135812327674746	0.06938818221635559	0.8192441907455995	FALSE
AMG-337	PRPF40B_2	1.3929411764705883	0.5121535046969051	1.9264111188855197	0.06938940911086475	0.8192441907455995	FALSE
Cabazitaxel	RRAS2_2	16.49	0.8903324070101303	2.000119241748552	0.06939219247582903	0.8192445453077535	FALSE
GSK-1070916	AKTIP_0	13.707368421052632	1.4052124091542455	1.913590513356905	0.06939493655928967	0.8192445453077535	FALSE
Vistusertib	PRPF6_2	8.67263157894737	-2.1961983768693707	-1.9125385600524145	0.069396095693443835	0.8192445453077535	FALSE
Ponatinib	AK5_1	10.275555555555556	-1.481272327811442	-1.919772414194362	0.06939628379256696	0.8192445453077535	FALSE
Ridaforolimus	SHANK3_2	3.895294117647059	0.9680116891151357	1.9248715272808303	0.06939713556820955	0.8192445453077535	FALSE
Daunorubicin	INPP4B_1	6.837777777777777	1.9966435665286637	2.034977770239693	0.06940049336745151	0.8192550455724978	FALSE
Itraconazole	AL159141.1_1	0.67375	-0.8558847525666716	-1.931535258011899	0.06940110364185312	0.8192550455724978	FALSE
Ruboxistaurin	KIF20A_3	0.6322222222222222	1.0202384877927824	1.91924815670882	0.06940487579827521	0.8192814029955692	FALSE
Hydroxyurea	WDHD1_3	3.181052631578947	-1.9180746610801487	-1.9137211014604047	0.06940692536582237	0.819287425609906	FALSE
Dabrafenib	DOCK8_2	2.369473684210526	0.734776454682781	1.913132662038946	0.06941485581396227	0.8193153152114503	FALSE
Birabresib	CHP1_1	4.314117647058823	-0.9781544711116572	-1.92688356463441	0.0694150851302969	0.8193153152114503	FALSE
8-chloro-adenosine	ENPP4_2	1.2333333333333332	-0.7233399038353531	-1.97870944250875	0.06941736594181458	0.8193153152114503	FALSE
Ivosidenib	RYR2_0	1.74	0.8749432987594279	2.000709315933987	0.06941782148993146	0.8193153152114503	FALSE
Cilengitide	REXO4_0	2.19375	0.6643555926421529	1.9292474178765224	0.06941938763207768	0.8193153152114503	FALSE
Ruboxistaurin	AHNAK2_3	0.5215384615384615	0.8292748330981435	1.975736548703189	0.06942122199863075	0.8193153152114503	FALSE
Milciclib	BCAM_2	5.958181818181818	0.562812819028138	1.9911477558694826	0.0694250588850094	0.8193153152114503	FALSE
GSK-J4	MYO10_1	-8.53	0.8571931624303833	2.0304567690915487	0.0694251343557265	0.8193153152114503	FALSE
Tirabrutinib	ENPP4_1	2.923076923076923	-0.8044906863052772	-1.9649059050667184	0.06942557463072006	0.8193153152114503	FALSE
TH588	NRIP1_3	3.7133333333333334	0.5762873009327136	1.9388677257254627	0.06942577300585978	0.8193153152114503	FALSE
Cisplatin	CRYBG3_2	13.215	-1.2814224330757447	-1.9914919383459173	0.06942637776629698	0.8193153152114503	FALSE
Tazemetostat	POLR1C_1	1.1726315789473685	0.9332385642003107	1.9131229757930421	0.06942776108562637	0.8193153152114503	FALSE
Mubritinib	ARHGAP21_1	7.233684210526316	-0.7866509934213559	-1.9134790233396282	0.06943143618155098	0.8193383280887679	FALSE
AMG319	BANK1_3	2.61125	-0.708174955540151	-1.931696424028008	0.06943279009112631	0.8193383280887679	FALSE
Ridaforolimus	RBKS_1	4.149473684210526	-1.8006733030439164	-1.913383498649491	0.06943648657830538	0.8193594405686506	FALSE
Floxuridine	RPL6_2	24.169999999999998	-2.683960135623495	-2.0236782940341365	0.06943765821798419	0.8193594405686506	FALSE
NVP-BGT226	TMX2_0	5.92	-1.2961522340542198	-1.987937028351208	0.06943943836910813	0.8193607002691589	FALSE
BX-912	CCN2_1	4.109999999999999	1.3917482235134835	2.0056145629258015	0.0694408439798669	0.8193607002691589	FALSE
LY3009120	MSH6_1	7.986315789473684	1.7130691787275745	1.9137408148729054	0.06944402729545678	0.8193800958453717	FALSE
Clomifene	AFAP1L2_1	2.5628571428571427	0.7715432430755607	1.9480826896794285	0.06945469178209689	0.819421753145722	FALSE
Abemaciclib	SH2D2A_1	2.151764705882353	0.7688325198149684	1.9269218299842594	0.06945495274946624	0.819421753145722	FALSE
SN-38	F13A1_2	22.12705882352941	-1.0316505411952488	-1.9245032611252666	0.0694566721789038	0.819421753145722	FALSE
Amsacrine	RRP12_3	15.12111111111111	-0.9855459111016286	-1.917718003181753	0.06946256321816548	0.819421753145722	FALSE
Panobinostat	CNTLN_1	6.732307692307692	0.5709066633132988	1.9577616883105664	0.06946331881378852	0.819421753145722	FALSE
Flutamide	TBC1D2_1	3.076363636363636	0.9174477129726567	1.9942915274351372	0.06946373123345391	0.819421753145722	FALSE
Indibulin	NAPA_2	8.192631578947369	-0.9983520672461081	-1.9138768124824175	0.0694644625716475	0.819421753145722	FALSE
AZD7762	HSPA4L_1	3.3	-0.6554456715464684	-1.9686292751733796	0.06946570489212209	0.819421753145722	FALSE
PD0325901	APOE_0	3.2458823529411767	0.9908686744864299	1.9247987012215264	0.06946846449772451	0.819421753145722	FALSE
Galiellalactone	RSF1_3	3.32875	0.514901975695979	1.9304261321317526	0.06947137561045184	0.819421753145722	FALSE
Dactolisib	BAG5_2	8.586315789473684	1.2021051776721376	1.9123642162914907	0.06947173839190934	0.819421753145722	FALSE
Nilutamide	LIX1L_2	0.9317647058823529	-1.0316362066680007	-1.9242697528328436	0.0694733830581924	0.819421753145722	FALSE
Tubacin	HNRNPLL_2	7.101538461538461	-0.6121301733953683	-1.9624354535630928	0.06947347515997943	0.819421753145722	FALSE
Pexidartinib	GEMIN4_2	1.0326315789473683	-1.1645408747062913	-1.914131399641078	0.0694742000935539	0.819421753145722	FALSE
Rigosertib	GLDC_1	14.171764705882353	0.5224163909621468	1.9238193012937626	0.06947430775975078	0.819421753145722	FALSE
Golvatinib	CTNNB1_2	1.7292307692307691	0.3774488828936791	1.9702093887820917	0.06947518779891455	0.819421753145722	FALSE
Prednisolone	SEPHS1_2	14.531578947368422	2.277900711987189	1.9125887540856235	0.06947706150985711	0.819421753145722	FALSE
Sonidegib	PDCD11_3	1.3675000000000002	0.6144013829970764	1.9318732395957796	0.06947888345095897	0.819421753145722	FALSE
Ribociclib	CHP1_1	2.2270588235294118	-0.47462417505052384	-1.9263999443398763	0.06947908425518394	0.819421753145722	FALSE
Tozasertib	NECTIN2_1	15.16	1.4682303760484274	1.9150032607909815	0.06947947989129727	0.819421753145722	FALSE
Salinomycin	CDK5RAP3_3	-6.41764705882353	1.4490900731540208	1.9334826584301605	0.0694798898132368	0.819421753145722	FALSE
Resminostat	ADA2_3	6.323333333333333	-1.035410614369346	-1.9177687247798398	0.06948364846529316	0.8194380465016374	FALSE
PF-670462	FBP1_2	3.1538461538461537	0.4776843637663751	1.958591269046359	0.06948435064675568	0.8194380465016374	FALSE
Gilteritinib	KRT7_3	0.6466666666666666	0.4553172185114974	2.0377575607619356	0.0694898197758288	0.8194843863501962	FALSE
Auranofin	AHSG_0	4.887368421052631	0.6446911668229115	1.9135387560930168	0.06949276873278866	0.8195010047425266	FALSE
E7820	PREB_1	10.29	-1.1598233098152186	-2.02752856834293	0.06949890016300492	0.8195300872769443	FALSE
Rucaparib	KANK1_2	3.0933333333333333	-0.8368207397356342	-1.9386966705987643	0.06949983361521361	0.8195300872769443	FALSE
FRAX486	DENND5A_1	4.823157894736842	-1.3131108952394663	-1.9129712023353846	0.06949985436441213	0.8195300872769443	FALSE
SN-38	TDRD9_0	22.369473684210526	-0.859852872597105	-1.912665518818214	0.0695045537734388	0.8195673437503254	FALSE
Cladribine	MRPL1_2	3.395294117647059	-1.8401544550987776	-1.9333135232109773	0.06951054946708636	0.8195692791782547	FALSE
Vistusertib	TRDMT1_2	8.67263157894737	-1.0171609574634846	-1.9120415308590863	0.06951188813896254	0.8195692791782547	FALSE
Mitoxantrone	FTH1_1	9.406666666666666	-0.914930767597515	-1.9168176942893247	0.06951289975007975	0.8195692791782547	FALSE
MK-2206	RASAL1_2	5.207058823529412	-0.8865723435742082	-1.9265575202959877	0.06951398878019763	0.8195692791782547	FALSE
Cediranib	WRNIP1_2	1.2578947368421054	1.3888338110712306	1.9136096176021409	0.06951545394466938	0.8195692791782547	FALSE
Fingolimod	TOP1_1	2.035555555555556	0.824259540956176	1.9191246935524684	0.06951608746156036	0.8195692791782547	FALSE
Tubastatin_A	LSR_2	5.466666666666667	-0.732583698595838	-1.9496783960197734	0.06951661019488331	0.8195692791782547	FALSE
NVP-BGT226	NDUFS5_0	6.07	-0.5338920878670819	-1.960330573790962	0.06951703707315554	0.8195692791782547	FALSE
Tacedinaline	ANKS1B_1	3.8273684210526318	-1.174207823434357	-1.9129588201845427	0.06952136638753217	0.8195817521081827	FALSE
Fingolimod	GAPDH_1	2.0168421052631578	-0.9739788564365509	-1.9125364313569446	0.0695214886842774	0.8195817521081827	FALSE
TAK-901	NOTCH1_1	9.1725	0.3995125556900182	1.9348391945286094	0.06952271480133952	0.8195817521081827	FALSE
GSK-2334470	DNAJB14_3	6.0183333333333335	-1.5686871423744895	-1.9848126437518512	0.06953026547560937	0.8196526094730823	FALSE
Flutamide	ELFN2_1	1.9811764705882353	0.5757627086297602	1.925335100973765	0.06953883107515324	0.8197078721832228	FALSE
Selumetinib	RRAS2_2	3.17	-0.8336592697291433	-1.9988824270830652	0.0695416631001115	0.8197078721832228	FALSE
Cediranib	NQO2_1	1.2578947368421054	-0.5229491645366445	-1.912702155843852	0.0695426211126149	0.8197078721832228	FALSE
Clomifene	RBM34_2	2.7905882352941176	0.4754200816684133	1.9219983622272638	0.06954323449498616	0.8197078721832228	FALSE
BMS-754807	GSTA4_0	7.7716666666666665	0.993718745872411	1.967386524186034	0.0695445511765445	0.8197078721832228	FALSE
8-amino-adenosine	AHNAK_1	5.158571428571428	-0.6557626727978778	-1.9621847815860167	0.06954520548422591	0.8197078721832228	FALSE
BMS-754807	SPN_0	7.357777777777778	-0.9962182888251567	-1.917058112636517	0.06954573444345506	0.8197078721832228	FALSE
Niraparib	ALDH1B1_2	5.909411764705882	0.9701746408586844	1.9334653690331753	0.06954893473495237	0.8197129189674424	FALSE
Galiellalactone	PEX11B_0	2.413846153846154	0.8945700948179612	1.956394730526181	0.06955135667137222	0.8197129189674424	FALSE
Ralimetinib	TPK1_0	3.7178947368421054	-1.6603988828150744	-1.912515216052888	0.06955251304175099	0.8197129189674424	FALSE
Glesatinib	COMMD2_1	3.1873684210526316	-2.2113130556387	-1.9132407123702528	0.06955337661203786	0.8197129189674424	FALSE
SN-38	MERTK_2	22.75777777777778	1.5243920198253231	2.031296088707247	0.0695548448330048	0.8197129189674424	FALSE
Avadomide (CC122)	CHCHD2_0	2.668421052631579	0.4391021131637216	1.9117563499043644	0.06955540361481005	0.8197129189674424	FALSE
Oxaliplatin	NRIP1_2	10.445	-0.6453174125450131	-1.9332107367446782	0.06955698508398206	0.8197134057246639	FALSE
Darapladib	GLRX_0	1.3022222222222224	-0.6451536570959725	-1.9170506659807893	0.06956099286865305	0.8197424854089853	FALSE
A-1210477	LRRC58_1	5.944210526315789	1.153304182812183	1.9125069790668694	0.06956605254397684	0.8197596123502278	FALSE
Dactinomycin	SHANK3_1	12.7775	1.1660574557484789	1.9299471275320783	0.06956648750840802	0.8197596123502278	FALSE
NMS-873	ZNF384_1	7.248888888888889	-0.5597668455933094	-2.0127409298836114	0.06956722732180491	0.8197596123502278	FALSE
Sepantronium_bromide	RUBCNL_1	14.249090909090908	2.4454992775710838	1.9962513211308162	0.06956860722369292	0.8197596123502278	FALSE
Cilengitide	OPA1_2	3.0812500000000003	0.5637592960867033	1.9348011141044394	0.06957097032248277	0.8197659747855198	FALSE
Navitoclax	ZAP70_2	19.20421052631579	-2.1017257018459587	-1.9124162266838132	0.06957429506519644	0.8197659747855198	FALSE
Talazoparib	MYO1B_2	9.069473684210527	1.3797453134316835	1.9126945790837773	0.0695777936767783	0.8197659747855198	FALSE
Serabelisib	CTNND1_1	1.7725	0.5420705928720991	1.9401738431937552	0.06957934410895679	0.8197659747855198	FALSE
SAR405838	TBC1D8B_2	8.92	0.9896398270168265	1.9418436707017275	0.06958026598587767	0.8197659747855198	FALSE
Flutamide	CHSY1_0	1.9733333333333332	0.3530685369902923	2.0232666903163756	0.0695823596181836	0.8197659747855198	FALSE
Pemetrexed	PPP1R2_1	18.65058823529412	2.0861250046072715	1.9229007999813037	0.0695832201688102	0.8197659747855198	FALSE
Triapine	GBP5_2	2.869473684210526	0.4892010767313092	1.9122340454303908	0.0695840912354547	0.8197659747855198	FALSE
Indibulin	SLF2_1	8.562222222222221	1.1541461325596565	1.9159639105592015	0.06958681882513841	0.8197659747855198	FALSE
A-1210477	PDCD2L_1	5.944210526315789	2.411755627433122	1.912183113863634	0.06958914255231076	0.8197659747855198	FALSE
PD0325901	INPP4B_1	4.873333333333333	2.28714956924684	2.033344804040121	0.06958983056230195	0.8197659747855198	FALSE
Cytarabine.Idarubicin	MRPL20_0	13.101176470588236	2.4860760973183624	1.9328268933798052	0.0695908250161582	0.8197659747855198	FALSE
Pemetrexed	CSRP2_2	20.03333333333333	-2.1060478297318648	-1.9497683775050885	0.0695916907893827	0.8197659747855198	FALSE
NVP-LCL161	CTSC_1	0.4505882352941176	-0.6921325263551003	-1.9214278807073146	0.06959189686475746	0.8197659747855198	FALSE
JQ1	SLF2_1	6.17	1.2318437192628298	1.9159157778357352	0.0695932795052829	0.8197659747855198	FALSE
NVP-LGK974	PLEKHG1_2	2.7111111111111112	-0.6284781326582479	-2.044446343387618	0.06959457243481465	0.8197659747855198	FALSE
Quisinostat	SPTLC2_2	6.23	0.6978986226370635	1.9468129381531436	0.06959533167371056	0.8197659747855198	FALSE
Vismodegib	NEK2_0	0.9145454545454546	-0.7541950063342299	-1.996084809353555	0.06959735610317279	0.8197716776508804	FALSE
Copanlisib	JMY_1	5.137894736842105	-1.2910140114361475	-1.912686035897859	0.06960055980381474	0.8197849371478283	FALSE
Axitinib	GRIA3_0	6.66	1.0787261584750667	1.9954894777270356	0.06960318193666483	0.8197849371478283	FALSE
KD025	PHACTR3_1	0.2511111111111112	-0.7551859501729046	-2.0573375966315477	0.06960366760542959	0.8197849371478283	FALSE
Megestrol_acetate	NIPSNAP3A_2	4.514444444444445	-1.1080491063966258	-1.917277935807898	0.0696055786995058	0.8197849371478283	FALSE
GSK923295	PSMB6_1	7.546666666666667	0.9307069693256088	1.9163801239158855	0.0696061833170063	0.8197849371478283	FALSE
PIM-447	LDHC_0	2.1621052631578945	-0.4780533904977165	-1.9125444542733525	0.06961155864245898	0.8198301030498127	FALSE
AZD-5363	ORAI1_0	5.67	-0.7095335621046518	-1.983748323194371	0.06961725621090618	0.819841737279068	FALSE
Abexinostat	FAM49A_1	6.228421052631579	0.9538645533173277	1.9119353511494275	0.06961800010305465	0.819841737279068	FALSE
Decitabine	ARSA_2	2.6557894736842105	1.425344372908073	1.91168960481284	0.06962068411998498	0.819841737279068	FALSE
TH588	TMX2_0	4.4366666666666665	-1.0155697898564078	-1.9864583194440486	0.06962087979824107	0.819841737279068	FALSE
BAY_87-2243	ISOC2_2	9.63090909090909	-1.4731586858898627	-1.9935036853962205	0.06962202355611097	0.819841737279068	FALSE
AT-101	OSBP2_2	4.364615384615385	-0.33097427627213705	-1.957499813804519	0.06962266144617331	0.819841737279068	FALSE
Lovastatin	CST3_0	1.24	-0.5797312255603606	-1.9494199637784384	0.06962578770245495	0.819841737279068	FALSE
Pracinostat	SPRY4_0	6.38	0.8460227169116122	2.0114947707579174	0.06962773008645864	0.819841737279068	FALSE
Carboplatin	ADA2_2	8.389473684210527	-0.56532832345194	-1.9117960199362476	0.06962917785436311	0.819841737279068	FALSE
LY3009120	TXNRD3_1	8.15	1.5569889201138922	2.0107574941457647	0.06963148356521552	0.819841737279068	FALSE
Merestinib	FUCA2_2	2.9723076923076923	-1.061452118743078	-1.9701910252796433	0.06963257882945427	0.819841737279068	FALSE
Enzastaurin	ISOC2_2	3.16	-0.6798803272464453	-1.9934128696291418	0.06963308556952805	0.819841737279068	FALSE
GSK-1070916	DAPP1_2	12.713333333333333	1.129902980981903	1.937280673174375	0.06963394820856587	0.819841737279068	FALSE
Salinomycin	CCDC47_1	-8.507692307692308	1.668168498202902	1.9749459385068537	0.06963713502896729	0.819841737279068	FALSE
dBET1	DENND5A_1	-1.4221052631578948	1.7462556964931892	1.9119422305271445	0.06963858392482122	0.819841737279068	FALSE
Erdafitinib	LDHA_3	1.4511111111111112	-0.6184504398498305	-1.9176142596161692	0.06963868172393127	0.819841737279068	FALSE
UCN-01	RTN4_2	6.108421052631579	0.6300171164832581	1.9116122307472847	0.069641788682716907	0.819841737279068	FALSE
Bosutinib	POLQ_0	3.644615384615385	-0.7120008850163375	-1.9616859177581019	0.06964185900216428	0.819841737279068	FALSE
KD025	PLXDC2_0	0.8400000000000001	-0.6888706667297836	-2.034461028211799	0.06964370532588332	0.819841737279068	FALSE
Oprozomib	MPPED2_2	4.83	-1.1291532407523528	-2.030904187299193	0.06964468462422849	0.819841737279068	FALSE
Merestinib	SPATA20_2	2.6077777777777778	1.2882345890362898	1.9165943520046187	0.06964649322584344	0.819841737279068	FALSE
Cisplatin	SPART_1	10.732307692307693	1.8334986296080622	1.9512489691909358	0.06964732768279787	0.819841737279068	FALSE
MK-0752	LASP1_1	0.5611111111111111	-0.38046481569758195	-1.920034682384816	0.06964861056419808	0.819841737279068	FALSE
AZD1775	MTX1_0	10.410588235294117	-0.7683943968488329	-1.932616302512217	0.06964951627711839	0.819841737279068	FALSE
A-1331852	NPC2_0	1.4610526315789474	-1.311031056494005	-1.9119133190508697	0.06965222898517083	0.8198555360802273	FALSE
AZD-5363	POLR3B_3	5.281111111111111	-0.4701440029755045	-1.9189112033049616	0.0696541251625866	0.8198597233459205	FALSE
Gedatolisib	SEMA4A_2	6.7327272727272724	1.5079001326685748	1.9816979793079075	0.06966033439354866	0.8199146758430722	FALSE
Filgotinib	CALML4_0	2.12	-1.0661826271932646	-1.9387285942571626	0.0696635764604389	0.8199347026267859	FALSE
Pemetrexed	NAXD_1	19.213333333333335	-1.5642573343944055	-1.9155281876412418	0.06966681916913588	0.8199369653004476	FALSE
GSK2636771	SPOUT1_1	1.8163636363636362	0.8815242483560133	1.9733920900780244	0.06966684987496155	0.8199369653004476	FALSE
Resminostat	PREX1_2	6.529473684210527	0.9429409619368705	1.9110705143032076	0.06967084587837281	0.8199424337687724	FALSE
Ribociclib	IRX2_2	2.526153846153846	-0.6571466631733982	-1.9613972876341335	0.06967409252456669	0.8199424337687724	FALSE
Glesatinib	MORC3_2	3.1873684210526316	-3.7171764040290767	-1.911772180445546	0.06967430598870596	0.8199424337687724	FALSE
Rocilinostat	NYNRIN_1	6.811428571428571	-0.678097793298938	-1.9526541408922191	0.06967805502391138	0.8199424337687724	FALSE
Cladribine	PREX1_2	3.3810526315789473	1.5645003905146384	1.911010872063667	0.06967890440517739	0.8199424337687724	FALSE
Erastin	MORC3_2	11.813684210526315	6.194241706325412	1.9117310905124112	0.06967985275908137	0.8199424337687724	FALSE
Trifluridine	VAMP8_0	11.41	-0.7418195487841632	-1.990348505354416	0.06968295383885782	0.8199424337687724	FALSE
GSK650394	OPA1_2	2.04125	0.41721970905873484	1.933923531128987	0.06968602957735992	0.8199424337687724	FALSE
Paclitaxel	PI4K2B_2	14.125714285714286	-1.68228816334821	-1.9527612816945294	0.06968634865636707	0.8199424337687724	FALSE
SAR405838	ARPP21_2	9.307368421052631	-1.4749882320119831	-1.9116218939991094	0.06968706772545123	0.8199424337687724	FALSE
Vorinostat	PSD4_1	8.305263157894737	2.605177624946768	1.9119751733338455	0.06968938704846146	0.8199424337687724	FALSE
Oxaliplatin	HPF1_2	10.414736842105263	0.8898012097486588	1.9105952891590354	0.06968964155504043	0.8199424337687724	FALSE
Givinostat	NOC3L_2	5.307142857142857	-0.9900184422664344	-1.9512425405821352	0.06969132342881441	0.8199424337687724	FALSE
AT9283	SPATA20_2	8.575555555555555	0.9575396993426548	1.9162580495504866	0.06969161646729477	0.8199424337687724	FALSE
Carboplatin	RLIM_2	8.389473684210527	-1.0653742473370795	-1.9102684787876734	0.06969269863188975	0.8199424337687724	FALSE
Vismodegib	ARHGAP23_1	2.0073684210526315	-0.8769338151588534	-1.9116534746599443	0.0696950583210783	0.8199424337687724	FALSE
Ribociclib	JUP_2	2.491764705882353	0.544437397086865	1.9242263836579687	0.06969965659296702	0.8199424337687724	FALSE
Pacritinib	GARS1_2	-2.7210526315789476	0.9384921263782977	1.9111434096128401	0.06970013600727683	0.8199424337687724	FALSE
AZD7762	AK5_1	2.7444444444444445	-0.8967645907315321	-1.9174871758918501	0.0697019223303536	0.8199424337687724	FALSE
Losmapimod	KLF3_0	1.6342857142857143	-0.3982694258680426	-1.944074908681027	0.06970195694176354	0.8199424337687724	FALSE
Palbociclib	SHANK3_1	3.7925	1.2837916519745771	1.9289089984813759	0.06970345777273552	0.8199424337687724	FALSE
Miltefosine	RGMA_0	1.80375	-0.5050295302826604	-1.9328549221495945	0.06970385211358554	0.8199424337687724	FALSE
CC-223	CNN3_1	4.1033333333333335	-1.0160013937149455	-1.9737020454834755	0.06970439890812219	0.8199424337687724	FALSE
SN-38	PIP4K2C_3	23.293333333333333	-0.7168659729886226	-1.9351366174103204	0.06970547103847269	0.8199424337687724	FALSE
Tubastatin_A	MAP2_1	6.4225	0.9435563704045988	1.9266915151118333	0.06971033188039297	0.8199424337687724	FALSE
UNC2881	PRKACB_2	1.1105263157894736	-0.901030796586071	-1.9110032763615568	0.06971057384801704	0.8199424337687724	FALSE
BIIB021	TTC28_2	3.8466666666666667	-0.5074985184224373	-1.916259655607613	0.0697112238137132	0.8199424337687724	FALSE
GSK-2334470	SNX27_1	5.583529411764706	-1.4307579696271837	-1.9313669867458765	0.06971235148337265	0.8199424337687724	FALSE
Bortezomib	TGFB1_2	4.108235294117647	0.5957062753816319	1.9225090534812617	0.06971308916619344	0.8199424337687724	FALSE
CPI-0610	SPART_1	3.0384615384615383	2.0499937692928665	1.950733361081136	0.06971353240453403	0.8199424337687724	FALSE
Copanlisib	ACSM3_2	5.137894736842105	0.9152244348547657	1.911703528495156	0.06971722095895948	0.8199517010484636	FALSE
Venetoclax	PALM_2	20.910526315789472	-1.791666520856973	-1.9115499594217311	0.06971909219351725	0.8199517010484636	FALSE
Pictilisib	AKAP17A_1	9.17578947368421	-1.5059412464119475	-1.9119474369214038	0.06972137803754364	0.8199517010484636	FALSE
Quizartinib	TCF7_0	2.3436363636363637	-0.8578851817869342	-1.9821242783180992	0.06972144917527286	0.8199517010484636	FALSE
Salinomycin	GBP2_2	-5.057894736842105	-1.5420951727305259	-1.911210621681157	0.069722999472971	0.8199517010484636	FALSE
Bexarotene	NPC1_1	-0.49999999999999994	-1.2306714487883295	-1.9389366294438355	0.06972356401505816	0.8199517010484636	FALSE
AZD-5438	PIP4K2C_1	0.16142857142857137	-0.8800752453808987	-1.9432207238162	0.06972704829710219	0.8199744623469282	FALSE
Cytarabine	NPEPL1_2	14.783333333333333	-3.1763086881865372	-1.9781508938411867	0.06972904002757882	0.8199744623469282	FALSE
Triapine	DOCK8_2	2.869473684210526	0.40783617208338424	1.9107958172149413	0.06973012146356039	0.8199744623469282	FALSE
Daunorubicin	ITM2C_1	6.4126315789473685	-0.9081642974566616	-1.9108089545797495	0.0697322275777499	0.8199786474725408	FALSE
Cladribine	NANP_1	3.3810526315789473	3.8406753677509426	1.9111477005563013	0.06973355869314826	0.8199786474725408	FALSE
Olaparib	CUTA_2	5.8431578947368426	1.5640182493416375	1.911167006653078	0.06973529538314803	0.8199809524335677	FALSE
ENMD-2076	DNTT_2	5.350526315789473	0.668707859393121	1.911439910938926	0.0697391137857401	0.8200073030666257	FALSE
Filanesib	DENND5B_2	12.452631578947368	-0.696279041162985	-1.9117840700377884	0.06974149582067644	0.8200073030666257	FALSE
Pilocarpine	RINT1_1	-0.7705263157894737	0.9883762544884082	1.9117353315943852	0.06974221666748114	0.8200073030666257	FALSE
Eltanexor	CCDC187_0	8.693333333333333	0.5215823812354815	2.0515354923076226	0.0697488164804806	0.8200073030666257	FALSE
A-1331852	CUL7_2	1.4610526315789474	0.6284299152418104	1.9109974129969158	0.0697500023334014	0.8200073030666257	FALSE
Dactinomycin	MICU1_1	14.5525	0.9099131722776622	1.9249091235429219	0.06975273621899906	0.8200073030666257	FALSE
Bryostatin_1	DNTT_1	3.2589473684210524	1.6728720739216716	1.9112432634564476	0.06975448303432427	0.8200073030666257	FALSE
AZD7762	CARD11_2	2.488235294117647	1.0722956663283507	1.9250963934636418	0.06975513277348669	0.8200073030666257	FALSE
Gedatolisib	ANKS1B_2	5.826666666666666	-0.8367326122690187	-2.056278768203065	0.06975607262244984	0.8200073030666257	FALSE
Azacitidine	PSD4_1	5.4663157894736845	-1.8256420913305802	-1.9114802908641482	0.06975620307546536	0.8200073030666257	FALSE
Ipatasertib	RTN4_2	3.626315789473684	0.5472317648241526	1.9107574190255179	0.06975727317170156	0.8200073030666257	FALSE
Methylprednisolone	PEX11B_0	14.915384615384616	-3.0763093759517286	-1.9547607088342374	0.06975994658676486	0.8200073030666257	FALSE
SGC-CBP30	NOS1_2	4.48	-0.8690291179567673	-2.0130818412700386	0.06976176036319855	0.8200073030666257	FALSE
Luminespib	HEATR1_3	0.23888888888888893	-1.030250635331641	-1.9172358458244676	0.06976298705941715	0.8200073030666257	FALSE
Tozasertib	RPL6_2	12.09	-1.8001151444441441	-2.020910252928886	0.06976327712015933	0.8200073030666257	FALSE
Belinostat	ANXA11_1	9.547368421052632	1.226236225671463	1.911579535640361	0.06976408339586748	0.8200073030666257	FALSE
Temsirolimus	NOM1_3	6.014545454545455	-1.4086939482799337	-1.9907711250032798	0.06977601423100092	0.8200073030666257	FALSE
Docetaxel	ZNF614_0	15.5	-1.8159118555450295	-2.048205990792093	0.06977602990462467	0.8200073030666257	FALSE
Etoposide	DHRS1_0	15.262222222222222	2.1622135104889724	1.9153284538470157	0.06977603002868783	0.8200073030666257	FALSE
Carfilzomib	NOTCH2_2	1.4733333333333334	0.6402591509928197	1.9347829675338806	0.06977638180797954	0.8200073030666257	FALSE
Eltanexor	EPS8L2_1	9.58	0.7220097489402295	1.93912776749626	0.06977704151940553	0.8200073030666257	FALSE
Galiellalactone	ALAD_1	3.06	1.0297108241963755	1.9161487508110375	0.06977801190169221	0.8200073030666257	FALSE
Lenalidomide	ILF3_3	0.8494117647058824	0.5767786401300398	1.9204709084870548	0.06977870214683372	0.8200073030666257	FALSE
AMG-232	RBKS_1	7.828421052631579	-1.6568234640710593	-1.910831819290813	0.06978070973694833	0.8200073030666257	FALSE
Etoposide	PLEKHG3_2	15.428235294117647	-1.6525485266773143	-1.9207524272314869	0.0697813915489207	0.8200073030666257	FALSE
Eltanexor	ANKLE1_0	9.546666666666667	-0.9191862843671478	-1.933017534146246	0.06978304860860973	0.8200073030666257	FALSE
ML390	SYNE1_2	8.323529411764707	1.8269587317916942	1.9209672721097648	0.0697834793370387	0.8200073030666257	FALSE
Binimetinib	RBKS_1	2.7221052631578946	-1.0700353161528546	-1.9108069115156656	0.06978407720087663	0.8200073030666257	FALSE
Tubacin	KIF21A_1	9.063529411764707	-0.9466827260242996	-1.9201447837610293	0.06978572292535638	0.8200073030666257	FALSE
Litronesib	PPM1E_2	16.94	1.0452198850678271	1.9508724578084382	0.06978691444988487	0.8200073030666257	FALSE
JQ1	NYNRIN_1	5.384285714285714	-0.9955899673016703	-1.9517970462270795	0.06978795480244766	0.8200073030666257	FALSE
Vinorelbine	TESK2_1	18.085263157894737	2.603833255413912	1.9105447546842445	0.06978804257801748	0.8200073030666257	FALSE
PF-00477736	UQCRC1_2	4.462352941176471	-0.830255655196425	-1.9303087151453169	0.06978838008001495	0.8200073030666257	FALSE
PF-04708671	LAMP1_0	4.389411764705883	-0.7706269688776959	-1.9310226065272835	0.06979154417866383	0.8200263772202393	FALSE
Rigosertib	ASPH_2	14.07764705882353	1.5389718078602397	1.9197615471290335	0.06979369803378706	0.8200335807835729	FALSE
Pracinostat	PHLDB1_1	7.23	0.6218227123672757	1.92978525848296	0.06979751402272799	0.8200579436893162	FALSE
Fludarabine	ZNF480_0	3.9	-1.2155282621352863	-1.997411757751074	0.06979885320678139	0.8200579436893162	FALSE
Avadomide (CC122)	NOM1_3	3.190909090909091	-0.9677384190485631	-1.9905538962461564	0.06980257873167982	0.8200624514187653	FALSE
AZD1152-HQPA	DAPP1_1	11.44	1.2229404556833872	1.91000427955952	0.06980407840823105	0.8200624514187653	FALSE
Filgotinib	MOCS2_1	1.823157894736842	0.46434240371513497	1.9104049637290557	0.06980923863467113	0.8200624514187653	FALSE
Aldoxorubicin	DPYSL3_2	7.208421052631579	0.6765678221355237	1.911090052883668	0.06980939938578952	0.8200624514187653	FALSE
LY-2874455	ISG20_1	0.8705263157894737	1.3689727106495542	1.910737090707527	0.06981030648365041	0.8200624514187653	FALSE
Mubritinib	PDCD11_2	7.324705882352942	-0.620013402810489	-1.922313027676373	0.0698146989153949	0.8200624514187653	FALSE
Ibrutinib	TSC22D1_1	1.9631578947368422	0.9589204816922867	1.9106079607158561	0.06981550553089158	0.8200624514187653	FALSE
Epirubicin	WDFY3_2	6.98875	0.9620243853425489	1.9287772373271215	0.0698221128337805	0.8200624514187653	FALSE
Fimepinostat (CUDC-907)	IRX2_2	6.9338461538461535	-0.7434761994218894	-1.9602293542865172	0.06982225527172785	0.8200624514187653	FALSE
Omaveloxolone	SYNM_2	4.44875	0.46656546307021657	1.9260964503854527	0.06982245894721156	0.8200624514187653	FALSE
Canertinib	NDRG4_1	3.96	0.9184132000340781	2.022538294278507	0.06982354024099194	0.8200624514187653	FALSE
Lonafarnib	SPOUT1_1	7.376363636363636	-1.0329761011667813	-1.972130181443651	0.06982457487390747	0.8200624514187653	FALSE
TIC10	PLBD2_1	0.06888888888888885	-0.860692696987468	-1.9154009379145716	0.06982753036406317	0.8200624514187653	FALSE
E7820	PPFIBP1_2	11.83578947368421	-4.386508484420983	-1.9092206779044918	0.0698279107900231	0.8200624514187653	FALSE
Auranofin	POMK_0	5.365	0.7370275000153261	1.9867719754705964	0.06982859284854441	0.8200624514187653	FALSE
Miltefosine	BZW1_1	1.9655555555555555	1.3141026435750685	1.9175481249749502	0.06982866626798254	0.8200624514187653	FALSE
Pracinostat	ELOA_2	6.685263157894737	-0.8480845765692562	-1.9104922556265995	0.06983011070162476	0.8200624514187653	FALSE
Lonafarnib	CD40_0	7.721818181818182	0.7741145089946788	2.002696435937418	0.06983425747340909	0.8200624514187653	FALSE
Sorafenib	PMS2_1	1.7	1.0099019807289191	1.9212389575804154	0.06983442450951277	0.8200624514187653	FALSE
Resminostat	ITM2C_1	6.529473684210527	-0.8239107203424355	-1.9100445895846838	0.06983562071390274	0.8200624514187653	FALSE
Omipalisib	REV3L_0	11.16875	1.3897719297959221	1.9274610716129765	0.06984106407289284	0.8200624514187653	FALSE
Sotrastaurin	HENMT1_0	4.666666666666667	0.6716828062062762	1.9673627409239578	0.0698413713059765	0.8200624514187653	FALSE
Fluorouracil	CPPED1_0	2.0389473684210526	-0.9493325019633837	-1.9102329573221197	0.06984157955458146	0.8200624514187653	FALSE
KD025	FRMPD1_2	0.10153846153846151	-0.41627691873143036	-1.9553479163268284	0.06984168243683739	0.8200624514187653	FALSE
Lonafarnib	HTATIP2_1	6.8707692307692305	-1.3253948139067138	-1.9577751637284853	0.0698439905904346	0.8200624514187653	FALSE
Megestrol_acetate	TOP1_1	4.658888888888889	1.1459637995290384	1.9166723117999398	0.0698445219995722	0.8200624514187653	FALSE
Copanlisib	REV3L_0	4.6049999999999995	1.2045571306586176	1.927433589509386	0.06984470157866535	0.8200624514187653	FALSE
KD025	PLEKHA8_0	0.16000000000000003	-0.9032437002929864	-1.9331568049946404	0.06984710651699196	0.8200624514187653	FALSE
Nilutamide	BZW1_1	0.6533333333333333	1.0245083066686906	1.9174091967571822	0.06984729123079962	0.8200624514187653	FALSE
Dactinomycin	NCKAP5_2	13.74	-1.0258169852855492	-1.96086289537667	0.06985179250989568	0.8200624514187653	FALSE
Everolimus	SHANK3_1	4.70625	1.3580469393499957	1.9277680450642625	0.06985427155272368	0.8200624514187653	FALSE
Afuresertib	MTCL1_3	2.9494736842105262	-0.7636388139990414	-1.9095756261917662	0.06985564639397955	0.8200624514187653	FALSE
AZD-8186	CATSPERZ_0	4.966666666666667	1.0399941220476203	1.9361075642805732	0.06985621274178178	0.8200624514187653	FALSE
BGB324	KBTBD8_2	2.25	-0.8878178512542906	-2.004024394414982	0.06985773508727126	0.8200624514187653	FALSE
GDC-0919	ANKS3_0	2.4647058823529413	-0.548417825879537	-1.9212243721563325	0.06985995674781678	0.8200624514187653	FALSE
Nilotinib	GOLM1_1	5.8307692307692305	-1.6802156836280198	-1.9696063708317675	0.06986250368011288	0.8200624514187653	FALSE
LY3023414	TRIM25_2	5.541111111111111	-2.2531425396003497	-1.9188613258853235	0.06986297580136272	0.8200624514187653	FALSE
TGX-221	ELFN2_1	1.3129411764705883	0.6873788460821908	1.92288447213489	0.06986444180251727	0.8200624514187653	FALSE
PIM-447	MICALL1_2	2.1621052631578945	0.7865350229762339	1.910777329752717	0.06986496143672678	0.8200624514187653	FALSE
LY3023414	GGH_2	5.974117647058823	0.6946048431761875	1.9230977889027818	0.06986568697187542	0.8200624514187653	FALSE
GSK-1070916	MRPL1_2	14.16	-1.79394031062868	-1.930607022793858	0.06986655085837774	0.8200624514187653	FALSE
PCI-34051	ACSL4_2	2.571578947368421	-0.9065780764313335	-1.908209188198205	0.06986844910537897	0.8200624514187653	FALSE
Ipatasertib	ATF1_0	3.6941176470588233	0.7584360015666844	1.9218276139097632	0.06987068462105817	0.8200624514187653	FALSE
Niraparib	POLR3B_3	5.807777777777778	-0.7438666407182761	-1.91729178438914	0.06987100324595265	0.8200624514187653	FALSE
GSK-690693	SH2D2A_1	4.421176470588235	0.5614368704980193	1.9237847408793594	0.06987105869737704	0.8200624514187653	FALSE
MST-312	RYR2_0	4.23	0.9494825636355723	1.996963705478941	0.06987111572529088	0.8200624514187653	FALSE
Alisertib	SNX27_1	17.11529411764706	-2.673233593866537	-1.9301581144627626	0.06987165551438257	0.8200624514187653	FALSE
Uprosertib	PDCD11_3	3.9	-0.5338840904260972	-1.9288580244648241	0.06987628603379244	0.8200973870423942	FALSE
PTC-209	MYO1B_1	0.7357894736842104	-0.8312971728903192	-1.9107381803418717	0.06987771390426877	0.8200973870423942	FALSE
Fingolimod	SPTLC1_3	1.8925	0.5753565658671534	1.9319010367499192	0.06988093766141236	0.8201171370652156	FALSE
Lovastatin	NOTCH1_1	1.54375	0.35432006330537846	1.9320639441746073	0.06988708472739097	0.8201440214793962	FALSE
Topotecan	EXD2_1	17.834545454545456	1.204971925681385	1.9724608894369788	0.06988890589450274	0.8201440214793962	FALSE
Bafetinib	MBLAC1_0	2.063157894736842	-0.9242696292155762	-1.909867461346371	0.06988958893719954	0.8201440214793962	FALSE
Omacetaxine	MFAP4_0	4.653333333333333	-1.881162478006895	-1.981715872773171	0.06989141762214877	0.8201440214793962	FALSE
SAR405838	KANK1_2	9.42	-1.3239885287770063	-1.9356922581104814	0.06989240689927205	0.8201440214793962	FALSE
Vismodegib	SRPRA_2	2.21	1.4024742563998356	1.9369859703961052	0.0698924742931914	0.8201440214793962	FALSE
Alisertib	INPP4B_2	13.334545454545456	-2.070469137469475	-1.991089433992955	0.06989553120879456	0.8201487284281368	FALSE
Vinblastine	PPID_1	5.226315789473684	-4.4566398282514905	-1.9105286941751236	0.06989882302531213	0.8201487284281368	FALSE
Cabozantinib	PRTFDC1_2	1.8699999999999999	-1.5375936540493547	-1.9983439013440503	0.06989921737498576	0.8201487284281368	FALSE
PS-1145	PFN2_1	0.6788888888888889	-0.46995447783578587	-1.9166408405807969	0.06990230523210031	0.8201487284281368	FALSE
Tarenflurbil	SPOUT1_1	0.7490909090909091	0.7336190967258932	1.9715031263097444	0.0699030714953975	0.8201487284281368	FALSE
SGC-CBP30	EPHA3_2	4.361818181818182	-0.9155780442382465	-1.989436264508939	0.06990341202506384	0.8201487284281368	FALSE
Carboplatin	NDRG4_1	9.31	-0.9685388328849474	-2.0218578704854173	0.06990366230700902	0.8201487284281368	FALSE
Danusertib	MERTK_2	14.217777777777778	1.656579042110713	2.0282832526956396	0.06990626947239414	0.8201612371853343	FALSE
Tozasertib	MCAM_1	15.568333333333333	0.8790068693824394	1.9672936890597217	0.06990981756635076	0.820174670373637	FALSE
Gedatolisib	BMERB1_0	6.574285714285715	1.8947221297600492	1.943145093052229	0.06991076075724081	0.820174670373637	FALSE
Ravoxertinib	NCF2_2	5.04	0.6951869334251003	1.9337543560845412	0.06991303504018953	0.820174670373637	FALSE
Tubastatin_A	VAMP5_0	4.3933333333333335	-0.29942981117303297	-1.935485197134505	0.0699141018931655	0.820174670373637	FALSE
Bexarotene	TNFRSF8_0	-2.17	-0.4510010998558466	-2.0053088393213168	0.06991743062131871	0.820174670373637	FALSE
Galiellalactone	MOB3B_0	2.76	-0.6671586912666803	-1.9214274928779882	0.06991898156074093	0.820174670373637	FALSE
AZD1775	TTN_1	9.981176470588235	-0.7030480092087203	-1.920252471107307	0.06992091165715059	0.820174670373637	FALSE
Erdafitinib	FXYD5_0	1.3926315789473684	0.4424945072939445	1.9102667083701763	0.06992129533766825	0.820174670373637	FALSE
Fluorouracil	CTNND1_1	2.46	0.5482790830980468	1.9375419080003329	0.06992258097817643	0.820174670373637	FALSE
AMG-232	FUCA2_2	8.329230769230769	1.1726113220104275	1.9678636676100862	0.06992485258512766	0.820174670373637	FALSE
Brigatinib	SUPT16H_2	0.9666666666666667	1.0680837932092417	1.932163935415179	0.06992687281921266	0.820174670373637	FALSE
Nintedanib	CARD11_2	0.8811764705882352	1.1010501545975442	1.923787977233942	0.06992898071771636	0.820174670373637	FALSE
Givinostat	PPARD_0	5.76875	0.6959990697526806	1.937835723821527	0.0699299862684633	0.820174670373637	FALSE
MK-2206	ANPEP_1	5.22	0.7814799223747252	1.9913804220066427	0.0699304147229194	0.820174670373637	FALSE
Trifluridine	MTX1_0	10.501176470588236	-1.0569414122621914	-1.9304529698387023	0.06993431750751813	0.820174670373637	FALSE
LY-2874455	AGMAT_0	1.3766666666666667	-0.9358911582251842	-1.9842129793836067	0.06993444499013451	0.820174670373637	FALSE
BMS-754807	FAM171A1_1	7.17375	-0.8830064528194098	-1.9309826515225494	0.06993512057498238	0.820174670373637	FALSE
Dactinomycin	HTATIP2_1	12.163076923076924	-1.7286728992642812	-1.9570520250966106	0.06993615911111883	0.820174670373637	FALSE
Trifluridine	TP53BP1_3	10.648888888888889	-3.120295649455171	-1.9149801375666937	0.06993688344280044	0.820174670373637	FALSE
Idarubicin	FUOM_1	6.929473684210526	0.8946489338675996	1.9079320366045724	0.06993937561954915	0.820174670373637	FALSE
Decitabine	DNAJA2_2	2.6557894736842105	-1.580518841536969	-1.9086434888497468	0.06994108517948812	0.820174670373637	FALSE
TIC10	RTN4_2	0.09052631578947364	-0.4561283475707654	-1.9093977028279854	0.0699413171701725	0.820174670373637	FALSE
VS-4718	FRS2_0	1.54	0.9725171575344689	2.0035389212721295	0.06994891210753953	0.8202268144619173	FALSE
Crenolanib	NFATC4_1	0.3270588235294118	0.8277851406708374	1.9199875909912394	0.06995397918000675	0.8202268144619173	FALSE
AZD1152-HQPA	MRPL17_1	11.44	-1.196269197059545	-1.9098689831105136	0.06995577204067688	0.8202268144619173	FALSE
KU-60019	PPP1R11_0	1.4410526315789474	0.9396957352769968	1.9097398757786601	0.06995589945914019	0.8202268144619173	FALSE
Copanlisib	MTUS2_1	5.008571428571428	-1.3759588241302418	-1.9438617170577113	0.06995644767030038	0.8202268144619173	FALSE
Silmitasertib	CTTN_1	2.9235294117647057	-0.5899610126245048	-1.9210513977551074	0.06995792452240727	0.8202268144619173	FALSE
AR-42	PKIA_0	8.686666666666667	0.3819451143091971	1.937828841462911	0.06995839654369268	0.8202268144619173	FALSE
Vismodegib	TAGLN3_0	1.9776470588235293	-1.9189336794461997	-1.9199302620801881	0.06996389278304775	0.8202268144619173	FALSE
PTC-209	IPO13_3	0.7357894736842104	0.7552521063997245	1.9089928907224898	0.06996427387969859	0.8202268144619173	FALSE
Glesatinib	MELTF_2	3.7133333333333334	-0.6898607109452277	-1.93440574206326	0.06996457633806061	0.8202268144619173	FALSE
Crenolanib	STMN3_0	0.2326315789473684	-0.939972258651137	-1.9098357990144184	0.0699649875827547	0.8202268144619173	FALSE
Trametinib	IFT81_1	0.3129411764705885	-1.2886924694176796	-1.920935942772413	0.06996653566427252	0.8202268144619173	FALSE
I-BET151	PICK1_0	5.86	2.519813943836172	2.0388693505286932	0.0699688791690488	0.8202268144619173	FALSE
Alpelisib	IDNK_1	1.6010526315789475	-0.8172279630706054	-1.9102117116179202	0.06997137359691029	0.8202268144619173	FALSE
TH588	AK5_2	5.15	-1.0166277481954398	-2.0229921366734804	0.0699730794114491	0.8202268144619173	FALSE
Tubacin	FANCF_0	8.934736842105263	-0.9351137519565054	-1.9092615678322986	0.0699757960499238	0.8202268144619173	FALSE
AMG-925	METTL4_0	6.129473684210526	-1.0763035724772376	-1.910044453282139	0.06997876970353988	0.8202268144619173	FALSE
Ulixertinib	INPP4B_1	2.408888888888889	-1.2758208137173381	-2.030002794524466	0.06997885239494187	0.8202268144619173	FALSE
Carboplatin	PTPN18_1	8.35	-0.7532351412509878	-1.9171509345792406	0.06997932438454775	0.8202268144619173	FALSE
RGFP966	TBRG4_2	10.934444444444445	-1.5329182688888172	-1.9148758647993944	0.06998055666664202	0.8202268144619173	FALSE
Merestinib	CWC15_2	2.9063157894736844	0.8182308885932881	1.909268315969655	0.06998077218537213	0.8202268144619173	FALSE
Lenvatinib	TESK2_1	1.1494736842105264	0.8743763469240983	1.9090967195552864	0.06998412800596497	0.8202268144619173	FALSE
Tazemetostat	NANP_1	1.1726315789473685	1.4675771038313081	1.9092858529714134	0.06998553089994813	0.8202268144619173	FALSE
Niraparib	OTUD7B_2	4.68	-1.5114133767412987	-1.9706854056018397	0.06998592325584918	0.8202268144619173	FALSE
Asciminib	MAP3K8_1	3.308235294117647	2.550381853168607	1.9226492221091818	0.06998666756667625	0.8202268144619173	FALSE
Nintedanib	AGAP1_3	0.6266666666666666	0.9817668416446176	1.9349477067142407	0.06999029605159551	0.8202268144619173	FALSE
Methylprednisolone	AUP1_0	16.95294117647059	-2.804502081452736	-1.9294811207849172	0.06999030333139707	0.8202268144619173	FALSE
Mocetinostat	MYO5C_1	6.613684210526316	0.5520423077396811	1.9089540387461537	0.06999174889156351	0.8202268144619173	FALSE
Omipalisib	AZI2_2	12.210526315789474	3.245871504615662	1.9089127946295188	0.06999185319128239	0.8202268144619173	FALSE
AZD6738	CTSC_2	8.516363636363636	0.6769259075102292	1.9940280538129966	0.06999261989541757	0.8202268144619173	FALSE
Dactolisib	TRIM25_2	8.543333333333333	-2.457304001809695	-1.9178805466358386	0.06999434607172336	0.8202268144619173	FALSE
Mocetinostat	LIX1L_2	6.763529411764706	1.3304032996465602	1.920352775225946	0.06999508000246392	0.8202268144619173	FALSE
Duvelisib	RGS3_2	3.2725	1.3549414348489075	1.928011076299305	0.06999993595279441	0.8202639983331844	FALSE
Bexarotene	FTH1_2	-0.49999999999999994	-0.7811202447726728	-1.91297990700918	0.07000249345172455	0.8202639983331844	FALSE
C646	CHMP7_2	2.3557894736842107	-1.180639159504179	-1.9092270425734046	0.0700045973658184	0.8202639983331844	FALSE
PFI-1	BCAR3_1	3.8916666666666666	-1.2282889882133896	-1.964355236408064	0.07000851481095857	0.8202639983331844	FALSE
Neratinib	LRRC41_1	2.548421052631579	-2.1655109613440175	-1.9095784140902652	0.07001123028058219	0.8202639983331844	FALSE
Eribulin	VAT1L_1	17.392857142857142	1.0945293003344274	1.9410666942068389	0.07001219889403754	0.8202639983331844	FALSE
Binimetinib	OAS3_1	2.8623529411764705	-1.1306383168420766	-1.929660843366126	0.0700124634546712	0.8202639983331844	FALSE
Disulfiram(+CuCl2)	HEATR1_1	4.543157894736842	0.8415126166818976	1.911333565572712	0.07001438768438684	0.8202639983331844	FALSE
NVP-LGK974	DDX60_1	2.6666666666666665	-0.7452653421914277	-1.9381724830295457	0.07001455354193091	0.8202639983331844	FALSE
FRAX486	WBP1L_0	5.01	-0.7555325918784146	-1.91380859975212	0.07001465551674835	0.8202639983331844	FALSE
AVN944	SPIRE1_1	9.41	1.7751345752159333	2.004387418455291	0.07001662353819811	0.8202639983331844	FALSE
AZD1152-HQPA	HYPK_2	11.44	1.2617137064818786	1.9084544389460747	0.07001707484510103	0.8202639983331844	FALSE
Pilocarpine	TES_2	-0.8933333333333333	-0.6701715815711375	-2.0179680539070604	0.07001828874360214	0.8202639983331844	FALSE
AZD1208	HACE1_2	1.6736842105263157	-1.472062537262273	-1.9082281811709128	0.07002901016773694	0.8203277323831217	FALSE
Sunitinib	PTPRF_3	3.2066666666666666	1.335281994202916	1.9329585105141909	0.07003025783458734	0.8203277323831217	FALSE
Sitravatinib	KRI1_2	7.0925	-0.97398813015978	-1.9294145065351311	0.07003288648691856	0.8203277323831217	FALSE
E7820	DAPP1_1	11.83578947368421	1.0826941261411702	1.908316167379359	0.07003289200876922	0.8203277323831217	FALSE
NVP-BGT226	PNPLA2_1	5.956842105263158	1.9431829834835483	1.9091439088514257	0.07003340359682571	0.8203277323831217	FALSE
Vactosertib (TEW-7197)	RASAL1_1	1.0823529411764705	0.6645942526995886	1.922670411588434	0.07003448646213699	0.8203277323831217	FALSE
Danusertib	LRPAP1_1	13.49	-0.9977993321539728	-1.9304735885500721	0.0700345183682515	0.8203277323831217	FALSE
PF-00562271	PSTK_0	2.0831578947368423	1.519340483345297	1.908533560779435	0.07004098332850725	0.8203278392398834	FALSE
Asciminib	MTSS1_0	2.2199999999999998	-1.4778971968187624	-1.9932836144548582	0.07004238186458055	0.8203278392398834	FALSE
APR-246	PXN_2	0.05052631578947371	-0.48130212754359347	-1.9094493031236337	0.0700446216188192	0.8203278392398834	FALSE
Temsirolimus	CCDC141_0	4.5073684210526315	-1.4900879160514495	-1.9084446244772666	0.07004463865295266	0.8203278392398834	FALSE
Tazemetostat	LBH_0	1.1726315789473685	-0.8653331047042897	-1.9087225306415847	0.07004465141479682	0.8203278392398834	FALSE
Mitoxantrone	CSDE1_2	9.608421052631579	-1.4104229058436248	-1.910104836382848	0.07004466231173817	0.8203278392398834	FALSE
Onalespib	GSTA4_0	2.0033333333333334	-0.708703234495399	-1.9634155369636854	0.07004551140920369	0.8203278392398834	FALSE
Buparlisib	PTPN12_2	5.263333333333334	-1.619223133108576	-1.9127742224487154	0.07004804866484304	0.8203278392398834	FALSE
Resminostat	ACSM3_2	6.529473684210527	0.6359727959434281	1.9092422437678043	0.0700502315426697	0.8203278392398834	FALSE
GSK-1070916	SLC43A1_0	13.924705882352942	-0.861048780289411	-1.917717494344916	0.07005103913668254	0.8203278392398834	FALSE
Abexinostat	GOLGA2_3	5.88	-0.4023061282474978	-2.0279845571211457	0.07005148201812293	0.8203278392398834	FALSE
Flutamide	TP53_1	1.7114285714285713	0.22895451164209432	1.9524476965181923	0.07005491585398987	0.8203381364327448	FALSE
GSK269962	OSBPL1A_2	9.11	-1.2122274401918016	-1.9278139848831959	0.07005544402169891	0.8203381364327448	FALSE
NVP-BGT226	TTBK2_1	6.21	0.9972735953225922	2.0279204308538787	0.07005845059531576	0.8203421345535178	FALSE
ENMD-2076	GSTA4_0	5.673333333333333	0.782382493020446	1.9633035488827444	0.07005968682825559	0.8203421345535178	FALSE
Pictilisib	TRIM2_0	9.540000000000001	-1.5019849853378076	-1.937652872338688	0.07006040949674497	0.8203421345535178	FALSE
Gemcitabine	FAM20B_1	12.374285714285714	-2.1157950233555955	-1.9600272111959698	0.0700631171185432	0.8203478374525104	FALSE
OTS167	SNX7_0	1.9388235294117646	0.27340900319848466	1.9190901226114174	0.07006498916539007	0.8203478374525104	FALSE
Volasertib	ROR1_1	9.583333333333334	0.8568818787760365	1.9691824414872403	0.07007072337056486	0.8203478374525104	FALSE
Pemetrexed	PNPLA8_1	19.621176470588235	-2.245672630147532	-1.9289397602520335	0.07007327252625292	0.8203478374525104	FALSE
Methylprednisolone	PLXDC2_0	20.288888888888888	1.6608097701828262	2.0307511780893144	0.07007517883906597	0.8203478374525104	FALSE
GDC-0084	JPT1_1	9.305263157894737	0.8092042680403448	1.9077434583919635	0.07007560022738574	0.8203478374525104	FALSE
Vinorelbine	CENPJ_3	17.968235294117648	-2.978019832817091	-1.9181713132982527	0.07007726296296603	0.8203478374525104	FALSE
Tacrolimus	TCHH_0	9.052727272727273	-1.071667286138802	-1.980775147212238	0.07007811564754482	0.8203478374525104	FALSE
VER-155008	ARHGAP18_2	2.2305263157894735	1.004586522044355	1.90857169192111	0.07007831689388562	0.8203478374525104	FALSE
AT-101	TCEAL4_1	4.368888888888889	-0.864064319676893	-1.9132024836878854	0.07008241088686466	0.8203478374525104	FALSE
SB743921	COQ8B_2	2.971764705882353	-0.6193377020477284	-1.9292021386793397	0.07008298923179596	0.8203478374525104	FALSE
Neratinib	SCARF1_1	2.4855555555555555	-0.5411993878239023	-1.9138785837726033	0.07008412168454536	0.8203478374525104	FALSE
Epirubicin	PTPN12_2	5.731111111111111	-2.3334077729333558	-1.9124937762845866	0.07008590786832114	0.8203478374525104	FALSE
I-BET151	TDRD9_0	5.475789473684211	-1.0143274941123746	-1.9083569833982095	0.07008731267292818	0.8203478374525104	FALSE
Omipalisib	LIX1L_2	12.888235294117647	2.52667398342478	1.9196539794065504	0.07008851586088959	0.8203478374525104	FALSE
Cilengitide	HOMER2_1	2.968421052631579	-1.3244435904233842	-1.9084849401296888	0.07008886337105073	0.8203478374525104	FALSE
Gedatolisib	APBB2_2	5.312631578947369	1.2175267270391221	1.908146850619817	0.07008977718921665	0.8203478374525104	FALSE
PF-04708671	IDNK_1	4.67578947368421	0.8131140726433906	1.9093235670681523	0.07009170256587824	0.8203478374525104	FALSE
Imatinib	NFATC4_1	1.9658823529411764	0.7780941990543297	1.918942187620488	0.07009384907781971	0.8203478374525104	FALSE
AZD8055	NEDD4L_3	9.09764705882353	-2.048652704454618	-1.9193927060628113	0.07009425145860791	0.8203478374525104	FALSE
Bosutinib	ANGPTL2_0	3.123636363636364	1.1285839930117507	1.996802408464481	0.07010113008201722	0.8203478374525104	FALSE
Regorafenib	NDRG4_1	4.92	-0.980638060398102	-2.0201811982790727	0.07010146574157203	0.8203478374525104	FALSE
PF-06463922	BANK1_3	1.1175	-0.4517620957260567	-1.926615892996762	0.07010362282125329	0.8203478374525104	FALSE
Radotinib	PIP4K2C_1	8.292857142857143	-1.6820035854845792	-1.940319822472249	0.07010416249529178	0.8203478374525104	FALSE
Uprosertib	FBXO44_1	3.7470588235294118	-1.0724496359053668	-1.9188538640647796	0.07010647614343586	0.8203478374525104	FALSE
Pomalidomide	SLF1_0	0.7300000000000001	0.3229321975525987	2.005651788074439	0.07010756328303608	0.8203478374525104	FALSE
Disulfiram(+CuCl2)	BANK1_2	4.664615384615384	-0.9414135187384614	-1.9527435590793443	0.07011275927028102	0.8203478374525104	FALSE
Vinorelbine	CASZ1_0	15.261818181818182	-0.8684072802551492	-1.9748326308200674	0.0701137916203329	0.8203478374525104	FALSE
BIIB021	KBTBD11_1	3.8221052631578947	1.8554030182089634	1.9080972042522828	0.0701168739562367	0.8203478374525104	FALSE
Everolimus	PTPRK_2	3.8000000000000003	-2.0247484079463294	-1.9846407973056095	0.07011900487720216	0.8203478374525104	FALSE
Abemaciclib	KIAA0556_2	0.6333333333333334	0.6723981401851398	1.9323733928574303	0.07011934860854872	0.8203478374525104	FALSE
Trametinib	RBM34_2	-0.05764705882352909	1.0170048962616538	1.9176726312475925	0.07012138273638827	0.8203478374525104	FALSE
AT13148	GBP2_2	3.6589473684210527	0.569903024362562	1.9082433421368208	0.07012490791187574	0.8203478374525104	FALSE
Regorafenib	SPRY2_0	5.12	-0.5497522455916968	-1.9367105038465966	0.07012619072663777	0.8203478374525104	FALSE
BI-2536	ADA2_2	13.161052631578947	-1.0518780677884223	-1.9081242170731014	0.0701262921081275	0.8203478374525104	FALSE
Tubastatin_A	YJU2_0	5.486315789473684	1.9752310048264536	1.9081019103963084	0.07012725838478409	0.8203478374525104	FALSE
Vorinostat	HIC1_1	5.5777777777777775	-1.368839421931572	-2.0319446627188067	0.0701279729017891	0.8203478374525104	FALSE
CPI-0610	MARCKS_1	4.945454545454545	0.5447844394913882	1.9869265646792853	0.07012867221771266	0.8203478374525104	FALSE
Auranofin	CREB1_0	4.851764705882353	0.4787512568442651	1.9195158276705007	0.07012885790601989	0.8203478374525104	FALSE
Nilutamide	PKM_3	0.72	-0.5486350991672301	-1.9207501990265954	0.07012895094741624	0.8203478374525104	FALSE
Filanesib	ISG20_1	12.452631578947368	1.7133640266074934	1.9083744380766663	0.07013043596735463	0.8203478374525104	FALSE
Trametinib	NOL3_0	-0.01368421052631552	-1.1789637556225132	-1.9076183933690258	0.07013129560081643	0.8203478374525104	FALSE
Ibrutinib	SRPRB_1	3.0454545454545454	1.2027638046590345	2.003869395745262	0.07013168155033377	0.8203478374525104	FALSE
Afuresertib	SPR_1	3.0516666666666667	-0.9920556115504721	-1.9687087732254533	0.07013227866811503	0.8203478374525104	FALSE
Sabutoclax	DAPP1_1	7.748421052631579	1.7108954622604189	1.907584272152986	0.07013230091230799	0.8203478374525104	FALSE
Panobinostat	ALDH1A1_2	7.351111111111111	0.6412985894407549	1.9129513187102467	0.07013268349932772	0.8203478374525104	FALSE
Methylprednisolone	CGN_1	17.86842105263158	-2.0219217176913737	-1.9083259209965864	0.07013336173362532	0.8203478374525104	FALSE
Cabazitaxel	ZCCHC9_2	14.133846153846154	-0.9060278186116083	-1.9499986669111584	0.07013608301057564	0.8203478374525104	FALSE
Sepantronium_bromide	SLC44A1_2	15.74	1.222033689932483	1.9406445798926313	0.07013773816589082	0.8203478374525104	FALSE
Pictilisib	MAP7_1	10.205454545454545	-1.5866520705990366	-1.9755987528228245	0.07013796445751982	0.8203478374525104	FALSE
Vinorelbine	JUP_2	18.238823529411764	1.2211169123670629	1.920898827916389	0.07014296040912202	0.8203537997347804	FALSE
Disulfiram(+CuCl2)	PDCD11_3	4.66125	0.8421090407664044	1.9268300775737006	0.07014470539662856	0.8203537997347804	FALSE
AT-101	KANK1_2	4.64	0.8247651421745572	1.9337639223479093	0.0701454184331355	0.8203537997347804	FALSE
VLX1570	LETM1_3	0.5741176470588235	-0.6619120484942203	-1.922457198667259	0.07014598254441425	0.8203537997347804	FALSE
Gedatolisib	GALE_2	5.312631578947369	-1.0274652198257466	-1.9080312311305703	0.07014821543528034	0.8203537997347804	FALSE
Salinomycin	UCHL5_2	-5.057894736842105	3.3533300159899735	1.9066353329095538	0.07014951523300997	0.8203537997347804	FALSE
CPI-0610	SPRY1_0	3.8200000000000003	-1.0067245960878137	-1.9363633839473953	0.07015290647023713	0.8203537997347804	FALSE
Glesatinib	MARCKS_1	3.9854545454545454	0.3977571461385984	1.9866974641575714	0.07015685300754743	0.8203537997347804	FALSE
Varlitinib	RGMA_0	4.12625	-0.7754902310805448	-1.929393348182092	0.07016000190572921	0.8203537997347804	FALSE
Topotecan	CELSR2_1	18.6	-0.7163840229194435	-1.933050537831336	0.07016028752292865	0.8203537997347804	FALSE
Panobinostat	GRPEL1_1	7.34	3.388648371477043	1.9442955531553094	0.0701610855052441	0.8203537997347804	FALSE
Pracinostat	WDFY3_4	6.932941176470588	0.6038864779592523	1.9212096500857323	0.07016210577814605	0.8203537997347804	FALSE
Sabutoclax	ASPH_2	8.221176470588235	3.7499046607158637	1.9169862141885674	0.07016549565091854	0.8203537997347804	FALSE
Ulixertinib	SIAE_1	2.4042105263157896	-0.5186419002472435	-1.9081751195340304	0.07016560283473966	0.8203537997347804	FALSE
PD0325901	IFT81_1	3.7576470588235296	-1.2851543885241627	-1.9194170248057603	0.0701696009386104	0.8203537997347804	FALSE
Crenolanib	COBL_2	0.88	-1.289550676862238	-1.9883725071635314	0.07016998910992298	0.8203537997347804	FALSE
Toremifene	CHD1L_1	2.3273684210526318	1.1426943795594313	1.9088506472578068	0.07017148370268322	0.8203537997347804	FALSE
8-chloro-adenosine	GNPDA1_1	1.4789473684210526	-0.7772701160010903	-1.9080747609193036	0.0701718247332138	0.8203537997347804	FALSE
BIIB021	TFG_2	3.8221052631578947	0.7245618691117504	1.9066236138872077	0.07017207461027272	0.8203537997347804	FALSE
Filanesib	FTL_1	12.452631578947368	-0.7779177757182246	-1.9079283100394935	0.07017258786227974	0.8203537997347804	FALSE
Cediranib	SNTB2_2	1.3277777777777777	0.4738310673248071	1.9144750829942052	0.07017323676103006	0.8203537997347804	FALSE
GDC-0084	MMP14_1	9.275	1.0013995093915091	1.9249989902542748	0.07017413801576046	0.8203537997347804	FALSE
Pictilisib	CASP1_2	9.17578947368421	1.613190053465305	1.908037711156445	0.07017435312920327	0.8203537997347804	FALSE
Binimetinib	GOLM1_1	2.903076923076923	-0.9581841955824733	-1.9671182329463723	0.0701754670858982	0.8203537997347804	FALSE
GSK-690693	PTPA_2	4.722105263157895	1.4254828805673896	1.908081652283527	0.07018071780403758	0.820356209500983	FALSE
Sepantronium_bromide	RASA2_1	15.54	3.14872838512558	1.9078319537519386	0.07018149278966887	0.820356209500983	FALSE
AZD1152-HQPA	S100A6_0	11.44	1.3846761919228305	1.9080397898546395	0.07018176180381641	0.820356209500983	FALSE
Mitoxantrone	DYNC2H1_1	9.233333333333333	1.9571801627762495	1.930441726166603	0.07018267990136336	0.820356209500983	FALSE
ML390	RELCH_2	8.557894736842105	5.358871671200704	1.9078730660853715	0.07018373222266885	0.820356209500983	FALSE
Azacitidine	CTSC_2	4.858181818181818	0.5550844493893555	1.992444733638361	0.07018582423827503	0.820356209500983	FALSE
Vincristine	FAM43A_0	8.366666666666667	0.9540165078219727	1.9379731380981173	0.07019503919571204	0.820356209500983	FALSE
Fingolimod	NOM1_3	1.270909090909091	0.7809414304562974	1.9873465612851573	0.07019588817179932	0.820356209500983	FALSE
Navitoclax	VAT1L_2	19.508235294117647	-1.0088649283174127	-1.9182814115877442	0.0701975868233224	0.820356209500983	FALSE
VER-155008	TSC22D1_1	2.2305263157894735	0.8172033390532926	1.9077819625107	0.07019863783521949	0.820356209500983	FALSE
AMG-232	TMCO3_0	6.826666666666666	1.2216190707343688	1.932515684681466	0.0701993941226487	0.820356209500983	FALSE
Ivosidenib	PLEC_1	1.0736842105263158	0.5389682699920464	1.9088134661540204	0.07019957684565008	0.820356209500983	FALSE
Vemurafenib	HIC1_1	1.1377777777777778	-0.6687136342607446	-2.0313152350666495	0.07020133863872563	0.820356209500983	FALSE
Cobimetinib	F5_2	0.3271428571428571	0.4960268795219013	1.9365824368002864	0.07020181569801863	0.820356209500983	FALSE
Disulfiram(+CuCl2)	ZFPM1_2	4.543157894736842	-1.1999277080740511	-1.9077516388228766	0.07020314106235945	0.820356209500983	FALSE
Raltitrexed	WDHD1_1	18.125263157894736	-10.04741942100754	-1.9074806939252065	0.07020341710829503	0.820356209500983	FALSE
Oprozomib	NECTIN1_1	3.2357142857142858	0.5887395043655785	1.9471330719359055	0.07020755817411571	0.820356209500983	FALSE
PD0325901	UBE4A_3	3.5873684210526315	-1.384413783926895	-1.9094498069021957	0.07020837966703784	0.820356209500983	FALSE
Ralimetinib	FIGNL1_1	3.7178947368421054	-1.6104122391146545	-1.9056832210993973	0.07021244412011109	0.820356209500983	FALSE
Fostamatinib	WWC3_2	1.5494736842105263	-1.6741509816086846	-1.9064731306097622	0.070213415723452	0.820356209500983	FALSE
A-1210477	SLC27A2_1	6.2475	0.6688814176300418	1.9252127473413645	0.07021371481980695	0.820356209500983	FALSE
Megestrol_acetate	LCK_2	4.498947368421053	1.4571212071717328	1.908825168091445	0.07021471149244492	0.820356209500983	FALSE
Fluorouracil	EIF3F_2	2.1544444444444446	-0.6874235976534725	-1.915281185252589	0.07021622044024962	0.820356209500983	FALSE
Amuvatinib	STK32C_0	4.87875	0.6033508429524972	1.9255977335447254	0.0702169391207741	0.820356209500983	FALSE
GSK-2334470	SNX4_1	5.312631578947369	2.299335413876347	1.9073699963514457	0.0702181785994142	0.820356209500983	FALSE
Olaparib	ESAM_0	5.8431578947368426	0.6638851559684092	1.907545727830685	0.07022050916219667	0.820356209500983	FALSE
Gandotinib	XRCC6_3	5.485555555555556	-1.0236008677584818	-1.9149045756705465	0.07022213508042986	0.820356209500983	FALSE
NVP-BHG712	MEAK7_2	4.08	-1.0656606005475802	-1.9162013320174347	0.07022227835385697	0.820356209500983	FALSE
Hydroxyurea	GPRIN1_1	3.6044444444444443	1.3124820956756744	1.9129017312053034	0.07022494384482925	0.820356209500983	FALSE
A-1331852	JUNB_1	0.9757142857142856	-0.6285644850544893	-1.9424378267672213	0.07022675089400326	0.820356209500983	FALSE
Sotrastaurin	PLCG1_1	4.078947368421053	1.0807929625148391	1.9080210801288968	0.0702296728097227	0.820356209500983	FALSE
Aldoxorubicin	MYO1F_1	7.208421052631579	1.3104099658020127	1.9068618796069874	0.0702308588836718	0.820356209500983	FALSE
Cabazitaxel	SAV1_0	14.653684210526317	0.7952133882817083	1.9074437792787569	0.07023136372534988	0.820356209500983	FALSE
Trifluridine	BCAT1_1	10.433684210526316	1.0193304840588957	1.9065379599445895	0.07023250699926452	0.820356209500983	FALSE
Taselisib	GPX1_1	4.889473684210526	-1.1836394075196572	-1.9079326279565771	0.07023326109329667	0.820356209500983	FALSE
Marimastat	NANP_1	1.351578947368421	1.8271023439573013	1.90744426206867	0.07023554947461233	0.820356209500983	FALSE
Resminostat	CCDC154_0	6.2844444444444445	-1.115347085970453	-2.0217682660045173	0.07023650007962937	0.820356209500983	FALSE
Mitoxantrone	PKIA_0	9.406666666666666	0.567924513628692	1.9356996913068465	0.07023710263425453	0.820356209500983	FALSE
Doxorubicin	PKIA_0	6.546666666666667	0.44540248541689687	1.9356913865410694	0.07023819167471851	0.820356209500983	FALSE
PCI-34051	PLS1_1	2.571578947368421	1.5078655533579115	1.9069300881150906	0.07023869097112775	0.820356209500983	FALSE
Fingolimod	IRF8_1	2.0168421052631578	-0.8552928708953608	-1.9072893637806079	0.07024089762165159	0.820356209500983	FALSE
PF-06463922	GPSM1_1	0.8642105263157894	0.525253895357652	1.9071686431246158	0.07024249572515856	0.820356209500983	FALSE
Givinostat	CASP1_1	5.484210526315789	1.6659152849758838	1.907776053640236	0.07024410494331465	0.820356209500983	FALSE
CC-223	RGS3_2	3.9825	0.8395209649112759	1.9261673307440554	0.07024429348946777	0.820356209500983	FALSE
Gedatolisib	IRX2_2	6.1292307692307695	-1.0406039799577553	-1.95690901244326	0.0702450350521365	0.820356209500983	FALSE
Amsacrine	PIK3C2A_3	15.265555555555556	-1.1858293176874155	-1.9120245196647385	0.07024813744460798	0.8203744394461544	FALSE
Carfilzomib	JPT2_1	1.828421052631579	0.6325378945288289	1.9062656796414044	0.07025022797174374	0.8203808520468094	FALSE
Sonidegib	DNAJB14_3	1.5466666666666666	1.1524722378610608	1.9789639257922518	0.07025345922868677	0.8204005854951858	FALSE
Glesatinib	PMS2_1	3.3458823529411763	1.041299690161882	1.9180942189426424	0.0702550928506319	0.8204016617446237	FALSE
Filanesib	FAM13A_0	12.1	-1.0735089183059636	-1.965735701523284	0.07026414405854346	0.820471421705218	FALSE
Indibulin	ADGRA3_0	8.878461538461538	0.7663846762749795	1.9654066421163576	0.07026414992541136	0.820471421705218	FALSE
Vorinostat	TDRD7_2	8.305263157894737	-1.5821638105589444	-1.9075325513046293	0.07026751646403774	0.820492731078456	FALSE
Eribulin	SPART_2	16.663636363636364	2.157706075451768	1.9812966020907197	0.07027214487210248	0.8205032454685387	FALSE
SB743921	FUCA2_2	3.8907692307692305	0.5757936221001251	1.9651020390136837	0.07027311586217015	0.8205032454685387	FALSE
Quisinostat	NEK2_0	4.825454545454545	-1.3711728097106795	-1.9905391595175694	0.07027366107991426	0.8205032454685387	FALSE
SGC-CBP30	SMPD4_1	4.607272727272727	-0.5992829777206676	-1.9826054786514367	0.07027513782011059	0.8205032454685387	FALSE
AT-101	ELFN2_1	4.3623529411764705	-0.6545050863064317	-1.91979985287984	0.07027621261536637	0.8205032454685387	FALSE
GDC-0919	CETN2_1	2.2823529411764705	0.5948713916683845	1.919258923722126	0.07028500542889182	0.8205032454685387	FALSE
Flutamide	KIAA0556_2	1.7	-0.5202799860110233	-1.931112586946102	0.07028549879353822	0.8205032454685387	FALSE
Quisinostat	ARHGAP23_1	7.111578947368421	-1.2945890262337192	-1.9072707021490873	0.07028901646619654	0.8205032454685387	FALSE
ML390	CHCHD2_0	8.557894736842105	0.9409531950804513	1.9063442098264356	0.07028910018796586	0.8205032454685387	FALSE
Tamatinib	PLEKHG3_2	0.08000000000000008	-1.51127066254708	-1.9169605895853359	0.07028913578252703	0.8205032454685387	FALSE
Alpelisib	ARHGEF11_2	1.6010526315789475	0.6326312731248138	1.9075315223726803	0.07028982941473547	0.8205032454685387	FALSE
VS-4718	GTF3C1_4	2.5833333333333335	1.3261810769581686	1.9140341962549645	0.07029035151596934	0.8205032454685387	FALSE
Tucidinostat	ALDH1B1_3	5.84	0.6049802041691028	1.9891344975195318	0.07029146296624839	0.8205032454685387	FALSE
A-1210477	BCAT1_1	5.944210526315789	-0.5970849043116662	-1.9060794200822113	0.0702949543147601	0.8205032454685387	FALSE
Tozasertib	WRNIP1_2	15.138947368421052	-3.350789750322569	-1.907844637811945	0.07029524713477232	0.8205032454685387	FALSE
Entospletinib	MARCKS_1	2.2054545454545456	0.3688707694523308	1.9855686685902632	0.07029585478493745	0.8205032454685387	FALSE
Fostamatinib	CARD9_2	1.5494736842105263	-0.9309529025503143	-1.9069607909500388	0.07029610233673075	0.8205032454685387	FALSE
Buparlisib	CTNND1_1	5.41125	0.799252478780987	1.9346877862207261	0.07029650772752613	0.8205032454685387	FALSE
MK-8745	MERTK_2	12.433333333333334	1.4112215917968962	2.024937909167387	0.07029844595752426	0.8205032454685387	FALSE
AT13148	PTPRK_1	4.02	0.8001930688737803	2.001840211426404	0.07029924992740907	0.8205032454685387	FALSE
VS-4718	COLGALT2_0	1.80625	-2.104582891881331	-1.9340153603825831	0.0703012283798525	0.8205083435284011	FALSE
AT9283	GC_2	8.893333333333333	-0.5456809041402849	-1.9324456437049964	0.07030357350921325	0.820517720875565	FALSE
Filgotinib	FBLN1_1	2.11	0.38518862235505485	1.9100932326327211	0.07030657865671258	0.8205182351601193	FALSE
Varlitinib	PXN_2	4.1410526315789475	-0.9335479810184514	-1.9075189536656267	0.07030670093089016	0.8205182351601193	FALSE
Amcasertib	SUPT16H_2	3.4266666666666667	0.6780565391752821	1.92926700740722	0.07030903387620785	0.8205271613520151	FALSE
Temsirolimus	AK1_0	5.0225	1.9805963307205952	1.9234352339521534	0.07031054916843284	0.8205271613520151	FALSE
Glesatinib	SPOUT1_1	4.130909090909091	-1.1590781267883357	-1.9682445523689234	0.07031229103061726	0.8205294972587375	FALSE
PF-06463922	BANK1_1	0.9666666666666666	-0.7293095752323945	-1.9322899669095366	0.07031422588634845	0.8205340852073302	FALSE
GSK923295	ZCCHC9_2	8.11076923076923	-0.7722291004466689	-1.9485760208556557	0.07031945931222629	0.8205408680879052	FALSE
Bryostatin_1	PLXDC2_0	6.946666666666666	-2.386337897318108	-2.02865537045269	0.07032005007974836	0.8205408680879052	FALSE
SAR405838	ASPH_2	10.471764705882352	2.147901094785089	1.915787200089214	0.07032666317180813	0.8205408680879052	FALSE
ONX-0914	ZNF772_0	1.088888888888889	1.7376823151969913	2.0372932590217183	0.07032817547648697	0.8205408680879052	FALSE
AZD-8186	AZI2_2	4.34	1.724016588593853	1.9063771691662337	0.07033647246864169	0.8205408680879052	FALSE
ENMD-2076	MORC3_2	5.350526315789473	-4.584254873628651	-1.9068844755214465	0.07033683498381404	0.8205408680879052	FALSE
Omacetaxine	TDRD7_2	4.2094736842105265	-1.5554247806087895	-1.9070195487329957	0.07033730130540132	0.8205408680879052	FALSE
Tucidinostat	CHD1L_1	5.3978947368421055	-1.6013073257369232	-1.907624317545744	0.07033807244477207	0.8205408680879052	FALSE
BGB324	SHROOM3_2	2.2199999999999998	-0.6313449510225406	-1.9899577463745832	0.07034272352382734	0.8205408680879052	FALSE
Abemaciclib	UNC13B_2	2.42	1.1103028655644653	1.9342071647242605	0.0703432586842536	0.8205408680879052	FALSE
Niraparib	PROM1_0	7.45	1.1107631451661981	2.022598349292276	0.07034490745157515	0.8205408680879052	FALSE
Aldoxorubicin	PPFIBP1_2	7.208421052631579	-3.403523175662898	-1.9054153484213625	0.07034519601992477	0.8205408680879052	FALSE
Fingolimod	DPYSL3_2	2.0168421052631578	-0.45767581102631005	-1.9071374253146935	0.07034544331193958	0.8205408680879052	FALSE
Silmitasertib	PSD4_1	2.8526315789473684	-1.5446448475011898	-1.9071334605592467	0.0703455130781927	0.8205408680879052	FALSE
Volasertib	KIAA0556_1	12.270588235294118	-1.5303910258001165	-1.9164227758093553	0.07034672069147184	0.8205408680879052	FALSE
Tipifarnib	TJP1_2	6.388888888888888	-0.7747605523379195	-2.0176585582910533	0.0703480809446579	0.8205408680879052	FALSE
CCT196969	ZNF335_0	1.8778947368421053	-0.9767279906697636	-1.90689694248551	0.07035144044032382	0.8205408680879052	FALSE
PCI-34051	HLA_G_0	2.64	0.6605782614817706	1.9545378327418657	0.07035263626734566	0.8205408680879052	FALSE
AZD1208	TENM4_4	1.6736842105263157	-0.7409367479847756	-1.9070283384955387	0.07035399203025598	0.8205408680879052	FALSE
Molibresib	RAVER2_2	5.28421052631579	1.6530268070576544	1.907082680946471	0.07035681297650484	0.8205408680879052	FALSE
Buparlisib	HLA_DQB1_1	4.815294117647059	-0.5579221858108022	-1.9194900665609063	0.07035858942824355	0.8205408680879052	FALSE
Indibulin	SLC43A1_0	8.045882352941176	-0.657393969905563	-1.9154263975300603	0.07035888916843724	0.8205408680879052	FALSE
Methylprednisolone	FUOM_1	17.86842105263158	2.3358665481845042	1.9048444690282955	0.07035967649823664	0.8205408680879052	FALSE
Sepantronium_bromide	RAB11FIP1_1	15.162222222222223	-3.7129696837854227	-1.9109022092893462	0.07035995243313752	0.8205408680879052	FALSE
Pemetrexed	NPEPL1_1	18.615714285714287	-1.5999668155717204	-1.9444331473092462	0.07036161153308791	0.8205408680879052	FALSE
Gedatolisib	GLDC_2	5.989411764705882	0.6377104060285305	1.916849644229651	0.07036273191743397	0.8205408680879052	FALSE
PD0325901	FUCA2_1	2.5553846153846154	0.5945773977416676	1.9537852130102924	0.0703650756949073	0.8205408680879052	FALSE
Volasertib	TFG_2	11.33157894736842	0.9561611423052601	1.9051816664557109	0.07036855698533627	0.8205408680879052	FALSE
Aldoxorubicin	OCRL_2	7.473333333333334	2.9984866794871667	1.931700182703836	0.07036889892487565	0.8205408680879052	FALSE
Sapanisertib	NFATC4_3	6.918888888888889	-2.169675507844962	-1.9091314995590243	0.07037258712311205	0.8205408680879052	FALSE
Gandotinib	CTSC_1	5.909411764705882	0.5043780778882321	1.9155974423471593	0.07037283906740335	0.8205408680879052	FALSE
Floxuridine	L3MBTL1_0	25.235384615384618	-2.049620737559568	-1.9513710643521378	0.07037563764651002	0.8205408680879052	FALSE
Palbociclib	ENPP4_2	5.404999999999999	-1.0444875452013784	-1.9710124557325617	0.07037738423334955	0.8205408680879052	FALSE
Rigosertib	ARL4C_0	13.77818181818182	-0.8322940734759209	-1.9974675347471529	0.07037780392782554	0.8205408680879052	FALSE
PS-1145	UPF3A_2	1.1242105263157895	-0.6338274531195079	-1.9064527390200827	0.07037804634765418	0.8205408680879052	FALSE
Verdinexor	IL6ST_2	5.323333333333333	-0.520058133361852	-1.963927626083323	0.07038139989481888	0.8205408680879052	FALSE
AVN944	MSH6_2	9.503157894736843	2.085449961194704	1.906984997387785	0.07038442571839676	0.8205408680879052	FALSE
Gandotinib	TRIO_1	5.590526315789474	-0.9890658460873399	-1.9055734372535786	0.07038543839142263	0.8205408680879052	FALSE
Erdafitinib	JMY_1	1.3926315789473684	-0.6192201751234337	-1.9068318620019074	0.0703936309233706	0.8205408680879052	FALSE
A-1331852	UQCRC1_2	1.6988235294117646	0.8762182057000958	1.9257278822822956	0.07039471556837974	0.8205408680879052	FALSE
BAY_87-2243	NAV2_2	5.378461538461538	1.5311138434260327	1.9535859990587134	0.07039557080591827	0.8205408680879052	FALSE
Verdinexor	MAPK6_0	5.675294117647058	-0.8262889342382911	-1.91673458289803	0.0703963985437411	0.8205408680879052	FALSE
Temsirolimus	PCBD1_0	4.5073684210526315	1.1030248516374082	1.904390869480236	0.07039659928876384	0.8205408680879052	FALSE
Bentamapimod	PARPBP_0	3.1844444444444444	-0.4527301377466191	-2.035348803993423	0.07039662501886869	0.8205408680879052	FALSE
CCT196969	RFLNB_0	2.5466666666666664	-1.0807585281550047	-1.9423442834088243	0.07039739564239081	0.8205408680879052	FALSE
GSK-461364	CDK5RAP3_3	17.008235294117647	-1.5583404842876076	-1.9265266668738037	0.07039784719536799	0.8205408680879052	FALSE
Everolimus	SH3BP5_2	5.32	1.2340905997432003	2.0140157352962103	0.07039884227798916	0.8205408680879052	FALSE
Sitravatinib	VAMP5_0	6.526666666666666	-0.5644738858216762	-1.931785494379938	0.0704004119123187	0.8205408680879052	FALSE
Enzastaurin	S100A6_0	3.2863157894736843	0.5404892995088089	1.9064281469766509	0.07040100181189321	0.8205408680879052	FALSE
Silmitasertib	KIAA1671_1	2.71	-0.8584454812705133	-2.0140566710929395	0.07040242630711696	0.8205408680879052	FALSE
Abexinostat	KANK1_2	6.58	-0.7535678764186015	-1.931800919445787	0.07040381989164207	0.8205408680879052	FALSE
ARV-825	SIPA1L3_3	1.53375	-0.9524564487885816	-1.9225006367008857	0.07040553236055946	0.8205408680879052	FALSE
Marimastat	RAB11FIP3_2	1.42	0.7823038905811173	1.9905919473273592	0.07040679287972343	0.8205408680879052	FALSE
Entinostat	ITM2C_1	6.174736842105263	-0.8029779584303225	-1.9058380965388377	0.07040703622961171	0.8205408680879052	FALSE
CC-223	SLC4A1AP_3	3.9033333333333333	0.9770544584951728	1.9141404361026966	0.07040788544511821	0.8205408680879052	FALSE
VER-155008	TPM1_1	2.2305263157894735	0.6852105792627211	1.9067397202239809	0.07040833436634238	0.8205408680879052	FALSE
Epirubicin	KAZN_2	6.6472727272727274	1.0356537663386947	1.9957768793516306	0.07041133012328105	0.8205408680879052	FALSE
AZD-8186	GABPB1_2	4.323333333333333	5.422805801440967	1.9710010325049472	0.07041703938791748	0.8205408680879052	FALSE
Milciclib	OGFRL1_1	5.203157894736842	1.219735977158967	1.9057919940673465	0.07042284781943381	0.8205408680879052	FALSE
Nintedanib	SPN_0	1.1122222222222222	1.1665650064566166	1.9105487145428126	0.070422933746688815	0.8205408680879052	FALSE
Fimepinostat (CUDC-907)	TSC22D3_0	7.437894736842106	0.9727762426160453	1.905638245960133	0.07042401852911892	0.8205408680879052	FALSE
Tubacin	ZFYVE19_1	8.934736842105263	0.7066864811785716	1.9054955443870445	0.07042818755872286	0.8205408680879052	FALSE
GSK-2334470	NPC2_0	5.312631578947369	-1.1068703115142577	-1.9061739222043763	0.07043057600662603	0.8205408680879052	FALSE
Rocilinostat	COLGALT2_0	6.49625	1.6065027502252835	1.933027839157484	0.07043113576697388	0.8205408680879052	FALSE
Agerafenib (CEP-32496)	PLAA_2	8.063157894736841	-1.2814406849310351	-1.9065412504026664	0.07043158267921072	0.8205408680879052	FALSE
AT9283	GPHN_2	9.661666666666667	0.6593110706934848	1.964499554774385	0.07043366658332778	0.8205408680879052	FALSE
Pevonedistat	SLC20A2_1	8.309090909090909	-0.5865421776710339	-1.9979808413641578	0.07043525862293454	0.8205408680879052	FALSE
Daunorubicin	ANKS1B_2	7.515555555555555	-0.9042001612712645	-2.050279760143303	0.07043760571878378	0.8205408680879052	FALSE
Sirolimus	MYO1F_2	2.513684210526316	1.7555071668653262	1.9054883114076715	0.07043769909739807	0.8205408680879052	FALSE
Sotrastaurin	NAV2_3	3.5166666666666666	0.47393835377304755	1.9694605246112828	0.07043907079103318	0.8205408680879052	FALSE
BCI	RTKN2_2	1.6447058823529412	-0.526049077430918	-1.916893090517353	0.07043932939430288	0.8205408680879052	FALSE
Pracinostat	MRPL44_1	6.7925	-1.0374500989272952	-1.933748160599779	0.07043945129300092	0.8205408680879052	FALSE
Birinapant	NAPEPLD_0	1.3166666666666667	-1.1174615023331724	-1.9596612117686103	0.07043975789910766	0.8205408680879052	FALSE
ZSTK474	FDPS_0	8.938947368421053	-2.6292510885208773	-1.905678363740149	0.07044101469003289	0.8205408680879052	FALSE
Dactinomycin	DNAJB14_3	13.923333333333334	-1.7001587900854553	-1.9774545974903859	0.07044120834671042	0.8205408680879052	FALSE
Indibulin	SENP7_1	8.192631578947369	1.523257366835193	1.9056800829796843	0.07044302441978431	0.8205408680879052	FALSE
Fludarabine	BPGM_2	3.9105263157894736	1.0914436335377153	1.9061064703577775	0.07044453328770064	0.8205408680879052	FALSE
Cabozantinib	MYO19_1	2.9527272727272726	-5.189990835335454	-1.9857967518549995	0.07044617910853444	0.8205408680879052	FALSE
Saracatinib	PDP2_1	2.0855555555555556	-0.9207575749859588	-1.9119705482330702	0.07044695964449964	0.8205408680879052	FALSE
BI-2536	PLS1_1	13.161052631578947	3.756142994882813	1.9054005442389481	0.07044708332557283	0.8205408680879052	FALSE
C646	TRIM25_2	2.6011111111111114	-1.7477557445453498	-1.9144977250988229	0.0704491362311488	0.8205408680879052	FALSE
Cisplatin	ALDH1A1_1	12.15578947368421	0.6372042342435768	1.9053117488075886	0.07045028617030277	0.8205408680879052	FALSE
Glesatinib	LILRB4_2	3.8266666666666667	-0.46036181380803876	-1.9309995380695752	0.07045450932119196	0.8205408680879052	FALSE
Daporinad	TRAF3_4	12.833684210526316	-2.522616057159925	-1.9054915422398147	0.07045569923697319	0.8205408680879052	FALSE
Saracatinib	NIPSNAP3B_1	1.57375	0.967796040753422	1.9236072070419412	0.07045877177424445	0.8205408680879052	FALSE
Abexinostat	AKAP12_2	6.228421052631579	0.5967568079966712	1.904778677278755	0.07045976078108811	0.8205408680879052	FALSE
Valrubicin	ANXA3_2	7.3585714285714285	1.4553507241943506	1.942959900479617	0.07046278465475479	0.8205408680879052	FALSE
NVP-LCL161	PI4K2B_2	1.1014285714285714	1.0316533366664686	1.9467275535737918	0.0704632665679515	0.8205408680879052	FALSE
A-1210477	ZNF516_2	6.36	-0.7688283890789539	-1.9296538214699432	0.07046569326622011	0.8205408680879052	FALSE
SCH772984	SYNM_2	2.8725	0.687060855985405	1.9212624442349548	0.0704659710927172	0.8205408680879052	FALSE
AT13148	SUB1_1	3.6589473684210527	1.421382885098335	1.905905565995808	0.07046621540263617	0.8205408680879052	FALSE
Dabrafenib	BANK1_1	2.2666666666666666	0.8561674494077215	1.9311360691559818	0.07046638081535615	0.8205408680879052	FALSE
GDC-0084	LEO1_1	9.322222222222223	0.9367675387847075	1.9110072997563647	0.07046715233478862	0.8205408680879052	FALSE
Floxuridine	HPF1_2	26.85684210526316	1.9723730089574278	1.9048561348149828	0.07046937624105827	0.8205408680879052	FALSE
Rociletinib	ZSWIM6_0	2.2036363636363636	-0.5223892173149158	-1.9845742165361242	0.07047088530476871	0.8205408680879052	FALSE
Hydroxyurea	SEC24A_2	3.181052631578947	-2.3191269997261204	-1.9064194336544251	0.07047293202133668	0.8205408680879052	FALSE
Ibrutinib	L3MBTL1_0	1.3923076923076922	-0.4982118489928521	-1.9506141912733281	0.07047304800297173	0.8205408680879052	FALSE
SCH772984	TAF4B_0	1.0446153846153847	0.5422430195119092	1.951713368877776	0.07047353406964958	0.8205408680879052	FALSE
Clomifene	RPL21_0	2.55	-0.9385837547764561	-2.0128611675731984	0.0704752679149911	0.8205408680879052	FALSE
Onalespib	CD40_0	2.5927272727272728	0.6271360969350479	1.9973916345019371	0.0704763865810295	0.8205408680879052	FALSE
Tivantinib	CMC4_0	4.158947368421052	0.4998704221896261	1.9057399410337823	0.07047645513435954	0.8205408680879052	FALSE
BI-2536	SPINT1_1	14.74	-0.9892017513275299	-1.9179310333462734	0.07047744507564022	0.8205408680879052	FALSE
Tivantinib	MICALL1_2	4.158947368421052	-0.5233651238695686	-1.9062634682278916	0.07047776189626369	0.8205408680879052	FALSE
Auranofin	TANC1_1	5.128888888888889	0.8838145715934561	1.9137198773957098	0.07048155087827662	0.8205408680879052	FALSE
Fimepinostat (CUDC-907)	GGH_1	7.668888888888889	0.5201293378050388	1.9091367199272626	0.07048219921039883	0.8205408680879052	FALSE
Dactolisib	GALE_2	8.586315789473684	-1.0422590845651096	-1.9055312971803602	0.07048852137842256	0.8205408680879052	FALSE
Sirolimus	FAM20B_1	3.032857142857143	-1.2375863270132978	-1.956686452318773	0.07048893461223205	0.8205408680879052	FALSE
Midostaurin	TNFRSF1B_0	6.296363636363637	0.9646357960969928	1.9765437815918683	0.07048919955341887	0.8205408680879052	FALSE
BIIB021	LONP2_2	3.9623529411764706	0.4418393370144313	1.9166417322448912	0.07049313691778049	0.8205408680879052	FALSE
I-BET151	METTL4_0	5.475789473684211	-1.1829917855029155	-1.9062397250641545	0.07049565360156919	0.8205408680879052	FALSE
GSK650394	CHD1L_1	2.5652631578947367	1.2989204544850335	1.9064593597325552	0.07049664653025804	0.8205408680879052	FALSE
BGB324	GTF3C1_3	1.5357894736842104	-1.4600703478136114	-1.9057190683733405	0.07049677456673613	0.8205408680879052	FALSE
MST-312	SPART_1	3.8	1.6704782478834723	1.9446631546840636	0.0704972365568856	0.8205408680879052	FALSE
Tivozanib	WDR87_0	3.6188235294117646	-1.262320879414524	-1.9173190824714204	0.07049728375011728	0.8205408680879052	FALSE
Pevonedistat	IFT172_2	8.653333333333334	1.0661043631705724	1.9299462338018107	0.0704977223018456	0.8205408680879052	FALSE
Bryostatin_1	TRAF5_1	3.2589473684210524	-2.7636202653585884	-1.905722397370512	0.07049773127058093	0.8205408680879052	FALSE
Luminespib	MTAP_2	0.48235294117647065	0.6978804065347854	1.9162100008961525	0.07049937520663314	0.8205408680879052	FALSE
BMS863233	CENPB_0	1.4933333333333334	-0.5182694617058793	-1.9319623539262993	0.07050055981194027	0.8205408680879052	FALSE
Gedatolisib	GBP2_2	5.312631578947369	1.0273244661472059	1.9054765391844581	0.07050149742273554	0.8205408680879052	FALSE
MK-8745	PKN2_2	10.042105263157895	1.7132140918585077	1.906067726391483	0.07050271236047395	0.8205408680879052	FALSE
Doxorubicin	SLC44A2_2	7.426153846153846	-0.9239444464101063	-1.9623346719998147	0.07050343678022356	0.8205408680879052	FALSE
Docetaxel	SNCB_0	16.063157894736843	0.7191504142963367	1.904297860807194	0.07050356003598225	0.8205408680879052	FALSE
Uprosertib	FANCF_0	3.626315789473684	0.8944796656559145	1.9053670505784512	0.07050545175943154	0.8205408680879052	FALSE
UCN-01	LGALS3BP_1	6.108421052631579	-1.085234862228026	-1.9054822969236096	0.07050598052586143	0.8205408680879052	FALSE
Sapanisertib	PIK3C2A_3	7.13	-1.1963941547110077	-1.9100647281859848	0.07051349610682346	0.8205759421899498	FALSE
Vinblastine	COMMD2_1	5.226315789473684	-4.084569876477672	-1.9061545127497639	0.07051353305524358	0.8205759421899498	FALSE
Pevonedistat	MYEF2_2	9.861538461538462	0.6679392906347045	1.9580587978601693	0.07051361967152431	0.8205759421899498	FALSE
Filgotinib	HLA_DPA1_0	1.823157894736842	-0.4135457357648621	-1.9055242760002216	0.07051674930114775	0.8205830772807592	FALSE
AMG-925	TBC1D7_0	6.129473684210526	-2.174060042399848	-1.904661306051586	0.0705173164036009	0.8205830772807592	FALSE
AZD6738	TRDMT1_2	8.858947368421052	-0.765752969858731	-1.9045989197862734	0.07052208939221781	0.8206206765639891	FALSE
Cerdulatinib	OTUD7B_2	-3.9266666666666667	-1.4161868138495783	-1.966376355124372	0.07052822279515371	0.8206741041327508	FALSE
PIM-447	C15orf41_2	2.486666666666667	1.0806666492570842	1.9108107114856838	0.07053033776130453	0.8206807714182891	FALSE
AMG-925	MYO1F_2	6.129473684210526	1.6441409543147953	1.9047745548185055	0.07053511678768866	0.8206913192368835	FALSE
BGB324	REEP4_0	1.5357894736842104	-0.7135808852195626	-1.904741589637889	0.07053572922164149	0.8206913192368835	FALSE
SB743921	UTP18_2	3.6753846153846155	0.6971237963900931	1.9531860668631966	0.07053643119086343	0.8206913192368835	FALSE
CUDC-305	TP53_1	2.2342857142857144	-0.21257489354001416	-1.9486949342762274	0.07053796347811996	0.8206913192368835	FALSE
Decitabine	TBC1D7_0	2.6557894736842105	-2.9178142708341803	-1.9045029030771272	0.07053895427205695	0.8206913192368835	FALSE
Fluorouracil	SIAE_1	2.0389473684210526	-0.44511574553100736	-1.9053944373919627	0.07054416531021018	0.8207340059909348	FALSE
AR-42	SDSL_2	8.641111111111112	-0.7936790984786688	-1.910934147256138	0.07054722215240862	0.8207516288028401	FALSE
Vismodegib	RASGRP1_1	2.1066666666666665	1.2415406424145783	1.9329633618666222	0.07055147466668128	0.8207617711897517	FALSE
AT-101	KBTBD11_1	4.443157894736842	-1.7761311667090987	-1.9049005683479976	0.07055219957527714	0.8207617711897517	FALSE
KU-60019	GBE1_1	1.4410526315789474	1.9570401891828368	1.9053947772871183	0.0705527203431847	0.8207617711897517	FALSE
Floxuridine	TRIO_1	26.85684210526316	-3.4503785174139847	-1.9043133710754794	0.07055745401225619	0.8207633021656032	FALSE
Idarubicin	RAB11FIP1_2	7.517777777777778	1.4013059837588036	1.9106186153202958	0.07055845725810732	0.8207633021656032	FALSE
ARV-825	ARHGAP44_1	2.815	-1.296626527264076	-1.932593269224602	0.07056153712141346	0.8207633021656032	FALSE
Finasteride	C9orf64_1	0.9107692307692308	-0.9974227447435978	-1.947213548053358	0.07056367776095289	0.8207633021656032	FALSE
Alpelisib	UACA_2	1.3	0.4321019005488505	2.0108057410717413	0.07056370603361461	0.8207633021656032	FALSE
THZ2	CNTLN_1	0.18923076923076917	0.5502740635335157	1.9491521366341813	0.07056654497640742	0.8207633021656032	FALSE
AZD8055	TMCC1_1	9.563333333333333	-1.1729808265003367	-1.9092830626136355	0.07056750442712642	0.8207633021656032	FALSE
Amcasertib	HLA_DPB1_2	2.23125	-0.4847462075574718	-1.923503254453889	0.07056891519099083	0.8207633021656032	FALSE
Carboplatin	ZNF264_2	8.389473684210527	2.1160299584423568	1.9048787102320222	0.07056909021670969	0.8207633021656032	FALSE
AZD6738	SNRK_2	8.858947368421052	1.789900927589156	1.9052248612350353	0.07057086785879252	0.8207633021656032	FALSE
ONX-0914	HENMT1_0	0.6916666666666667	-0.9306047725106578	-1.9615654345663793	0.07057454676985742	0.8207633021656032	FALSE
Onalespib	GIPC1_2	1.951578947368421	-2.496914617962374	-1.9053241934228085	0.07057703412705872	0.8207633021656032	FALSE
ABT-751	JUP_2	9.543529411764705	0.7133239489721803	1.917656264189659	0.07057734617267887	0.8207633021656032	FALSE
Digoxin	SHANK3_1	7.91875	0.6023484213931433	1.922327082433857	0.07057747258090191	0.8207633021656032	FALSE
Ipatasertib	PLAA_1	3.626315789473684	-1.1933765604139395	-1.9046516583124211	0.07057950457260893	0.8207633021656032	FALSE
Veliparib	DPP7_2	-0.05894736842105264	-1.0976053517188828	-1.9049378268787378	0.07058071929229259	0.8207633021656032	FALSE
Quisinostat	THEMIS2_1	7.111578947368421	1.2707347182497484	1.9045744277107095	0.07058140831523894	0.8207633021656032	FALSE
Cabazitaxel	A2M_1	13.58	-1.2837326952333263	-1.9262831478000297	0.07058206774978851	0.8207633021656032	FALSE
Taselisib	AKAP12_2	4.889473684210526	1.0789116389957834	1.9038622030299215	0.07058499172896548	0.8207633021656032	FALSE
Sepantronium_bromide	GIPC3_2	14.94	2.5409809629660325	1.9392762196171585	0.07058522343376275	0.8207633021656032	FALSE
Cladribine	MAGI1_1	4.535	-2.9671348280824	-1.9791488343657728	0.07058523686158803	0.8207633021656032	FALSE
Abexinostat	GREB1_1	5.07	-0.4781613788353817	-2.0090177481548293	0.07058879163706501	0.8207663408618524	FALSE
Thioguanine	HLA_G_0	7.616923076923077	1.2113535973521337	1.952688488242576	0.07058990299644778	0.8207663408618524	FALSE
Acalabrutinib	EIF4G1_2	2.142105263157895	1.1038107626790703	1.9055629136527055	0.0705901246216075	0.8207663408618524	FALSE
AZD1208	LRP6_3	1.6736842105263157	-1.0196630258585861	-1.9049679673272202	0.07059247877189614	0.8207757820184305	FALSE
Nilotinib	GOLGA2_3	5.64	-1.1366595778225843	-2.0233367194942145	0.07059737144044356	0.8208147373627804	FALSE
Givinostat	GIMAP4_0	5.484210526315789	1.3124015400056255	1.9040122945700149	0.07060252015040597	0.8208271620679907	FALSE
Nilotinib	CD40_0	5.827272727272727	-0.9521917366626741	-1.9963489818690734	0.07060324125241328	0.8208271620679907	FALSE
Gemcitabine	SIAE_2	14.115555555555556	-1.3765708953844908	-1.9100880173584458	0.07060390753567719	0.8208271620679907	FALSE
Canertinib	AKNA_2	3.0757894736842104	0.7386722670197114	1.9045054296114297	0.07060460911096195	0.8208271620679907	FALSE
AZD1152-HQPA	RBM47_3	7.77	0.5744700973035346	1.9866202214287927	0.07060680999570068	0.8208348188801424	FALSE
NVP-LGK974	UBLCP1_1	2.7736842105263158	0.9046858217338637	1.9042204130564098	0.07060968403780053	0.820849057721632	FALSE
AZD1775	EIF4EBP1_0	10.124210526315789	1.05231702322868	1.90462108578206	0.07061111939647494	0.820849057721632	FALSE
Pexidartinib	ROR1_1	0.955	0.5724361291933004	1.9648731726857553	0.07061420873674208	0.8208670415582696	FALSE
Palbociclib	SNX32_1	4.28	-0.8523477881528714	-1.9161511687119788	0.07061700471376493	0.8208679283623694	FALSE
Etoposide	BCAT1_2	15.245263157894737	1.2256920982120136	1.902642000473734	0.0706173696939624	0.8208679283623694	FALSE
Miltefosine	TSR1_3	2.1389473684210527	0.9204631280204436	1.904959948945928	0.07062815868558932	0.8209355787813545	FALSE
Crenolanib	FAM118A_1	0.2326315789473684	2.9075535426718324	1.9047148088116448	0.07062909336780211	0.8209355787813545	FALSE
Crenolanib	MYO18B_3	1.1345454545454545	0.9298999192824521	1.9837401057572912	0.07063129088160602	0.8209355787813545	FALSE
PF-00477736	SRM_1	4.416842105263158	1.657998800170458	1.9037638756785233	0.07063276715291605	0.8209355787813545	FALSE
Spebrutinib	C11orf58_3	2.3328571428571427	-0.4794874661676064	-1.9445031190118687	0.07063317823683839	0.8209355787813545	FALSE
Omacetaxine	ANXA1_2	7.665454545454545	0.7077795733868418	1.978046901117937	0.07063376189192637	0.8209355787813545	FALSE
Varlitinib	NFATC4_3	4.203333333333333	-1.7018569064308022	-1.907197711970035	0.07063549915716509	0.8209355787813545	FALSE
Sepantronium_bromide	TNFRSF1B_0	15.658181818181818	-1.3355518397742139	-1.9753714849942965	0.07063552920333045	0.8209355787813545	FALSE
Sotrastaurin	ALDH1B1_2	3.864705882352941	0.44210170741717003	1.9252104688863338	0.07063975316015196	0.8209635615673441	FALSE
BX-912	EIF4G1_3	7.181052631578948	-1.9887217004179334	-1.905904824450563	0.07064428354632707	0.8209635615673441	FALSE
Radotinib	GPRIN1_1	7.072222222222223	2.188574927826608	1.9097994627259978	0.07064489726491403	0.8209635615673441	FALSE
SGC-CBP30	NPC2_0	4.185263157894737	-0.9017516847221908	-1.9045996277424708	0.07064540650363726	0.8209635615673441	FALSE
Vinflunine	LEO1_1	3.4633333333333334	0.5467562025855114	1.9096574059575513	0.07065019531184237	0.8209635615673441	FALSE
Luminespib	CMC4_0	0.14736842105263162	-0.7919784641674105	-1.9044478478708255	0.07065285698928381	0.8209635615673441	FALSE
NVP-LCL161	TBRG4_2	0.7911111111111111	1.4054494892190625	1.9098972799376692	0.07065336773095295	0.8209635615673441	FALSE
PF-03758309	POLR1C_1	4.037894736842105	-2.9290367647699562	-1.9040840028231247	0.07065427811168014	0.8209635615673441	FALSE
Midostaurin	CGN_1	7.423157894736843	1.1020019598854993	1.9044995639425233	0.07065459466994102	0.8209635615673441	FALSE
Cladribine	PER1_1	3.16	-0.8142372765329046	-1.9153606540055224	0.07065466943884839	0.8209635615673441	FALSE
MK-8745	SLC44A2_2	9.384615384615385	-0.8652111555404131	-1.9611424434510014	0.07065490458452117	0.8209635615673441	FALSE
Cilengitide	MID1_1	3.2866666666666666	1.3413868672365987	1.9338207174576818	0.07065727406127403	0.8209731701084467	FALSE
Copanlisib	FAM171A2_1	5.137894736842105	1.170115164432182	1.9035942104429482	0.07066004750450813	0.8209782113440992	FALSE
Fostamatinib	DNTT_2	1.5494736842105263	0.5500218344390756	1.9046556026401644	0.07066079302183009	0.8209782113440992	FALSE
AZD1775	TOR4A_2	9.8	1.5177652359978784	2.0108274061346907	0.07066490583655301	0.820993333210539	FALSE
Midostaurin	PSMA7_1	7.423157894736843	1.0365349450460113	1.9056517385884504	0.0706651796882042	0.820993333210539	FALSE
LY3009120	YBEY_0	8.154444444444445	3.3905352102496993	1.9099784428828475	0.07066881397421357	0.8210176343806475	FALSE
Thioguanine	RPS6KA2_2	8.125714285714286	-3.37643277132885	-1.9474647729252677	0.07067590655773963	0.8210811836301752	FALSE
TH588	ATOX1_0	3.741052631578947	0.5644093448026157	1.9034431929472206	0.07067837893413087	0.8210811836301752	FALSE
Lovastatin	GIMAP4_0	1.868421052631579	0.8722773747451692	1.903434486261971	0.07068156349898387	0.8210811836301752	FALSE
Glasdegib	ACSL5_2	1.075	1.5552081911521474	1.959118381475041	0.07068223801392652	0.8210811836301752	FALSE
ZSTK474	PARP9_2	9.326666666666666	-2.572301756639951	-1.9103509906115415	0.07068338755374565	0.8210811836301752	FALSE
Tazemetostat	PTPN12_2	1.2422222222222223	1.2719351038352273	1.9080803551235512	0.07068408503519925	0.8210811836301752	FALSE
A-1155463	NAPRT_2	4.737777777777778	1.8843521364396438	1.9110048654467022	0.07068751840244772	0.8210811836301752	FALSE
Trametinib	SMIM24_0	0.06555555555555584	-1.4236037309016407	-1.9100289977298113	0.07068797763130209	0.8210811836301752	FALSE
Clofarabine	NR3C1_2	3.126315789473684	-2.209331457544667	-1.903495932566214	0.07068816857927232	0.8210811836301752	FALSE
EPZ-5687	CALML3_2	1.528888888888889	-0.46339685462235003	-1.9096207308239292	0.07069343789596	0.8210823649191338	FALSE
Eribulin	AC207582.2_0	16.855555555555554	-2.8664170581035706	-1.9098944503706767	0.07069364231205445	0.8210823649191338	FALSE
Gilteritinib	EIF4EBP1_0	0.4378947368421052	0.7278856379769554	1.9040030854532128	0.07069559913172768	0.8210823649191338	FALSE
Litronesib	CTNNB1_1	15.084444444444445	0.9434811778064908	1.9096277818650957	0.07069618274222005	0.8210823649191338	FALSE
Sonidegib	ERVK3_1_0	1.5133333333333334	0.9280844525252215	1.9079707240532662	0.07069746344263328	0.8210823649191338	FALSE
BCI	R3HCC1_0	1.6536842105263159	-0.8029741232231444	-1.9045263350076083	0.07069821982717757	0.8210823649191338	FALSE
Givinostat	EPS8L2_1	5.246666666666667	0.6248464528490636	1.9320973529011929	0.07069906944660358	0.8210823649191338	FALSE
Indibulin	SCML2_1	8.192631578947369	1.1457945850427411	1.9045993185483236	0.07070121928972276	0.8210894155375187	FALSE
Pacritinib	DNPH1_1	-2.4444444444444446	-0.9865431584032164	-1.90950633735426	0.07070485653333113	0.8211018428586037	FALSE
Foretinib	CRKL_1	3.4663157894736845	1.327579249668864	1.9041034207852823	0.07070537491396443	0.8211018428586037	FALSE
Abexinostat	SDSL_1	6.501176470588235	-0.5693114014182447	-1.9151580926492204	0.07071039036554896	0.8211246340593065	FALSE
PF-4800567	AKAP12_2	1.1494736842105262	0.4103444933554142	1.9029329790986325	0.07071216451524526	0.8211246340593065	FALSE
Lenalidomide	RPF2_2	0.5507692307692308	0.5864995756828332	1.9493146483172406	0.07071264567207453	0.8211246340593065	FALSE
GDC-0084	AK5_1	9.338888888888889	-0.7707619020269635	-1.9099560401177227	0.07071760774172595	0.8211246340593065	FALSE
GDC-0084	GOLGA2_3	8.64	-0.7962327563195943	-2.0223002720786813	0.07071964980488606	0.8211246340593065	FALSE
RGFP966	LAT2_2	11.003157894736843	-0.7314226003254137	-1.902446653523273	0.07072046493739152	0.8211246340593065	FALSE
Ponatinib	MAP3K8_1	10.284705882352942	3.203374037541835	1.9171669763916266	0.07072048016080457	0.8211246340593065	FALSE
Sunitinib	CREB1_0	2.583529411764706	-0.6217867019242355	-1.91510868779279	0.0707208639237234	0.8211246340593065	FALSE
Cytarabine.Idarubicin	IRAK3_2	12.2725	1.6328248384074515	1.9220197376678148	0.0707212228321995	0.8211246340593065	FALSE
Pevonedistat	CHN1_1	8.894117647058824	0.7557317758375159	1.913993430772393	0.0707249310738225	0.8211497756508312	FALSE
Vorinostat	NDUFS5_0	8.164285714285715	-0.5305889531631119	-1.950853609841655	0.07072858153459699	0.8211742452972088	FALSE
Danusertib	SHANK3_2	12.92235294117647	0.8101399107543179	1.9148815271428972	0.07073321052968275	0.8211944743497714	FALSE
Niraparib	SFMBT2_2	5.856470588235294	1.4634048976230134	1.915705934199442	0.07073340978162686	0.8211944743497714	FALSE
Floxuridine	ZYX_2	26.85684210526316	3.084288607285532	1.9040686081692575	0.07073501467735907	0.8211951935180777	FALSE
AMG-232	TK2_2	8.471764705882354	-1.0013575323965114	-1.9163797900345565	0.0707429588089247	0.8212506420128937	FALSE
BMS-754807	DOK2_1	7.562352941176471	-0.8937178424949579	-1.9150339766862434	0.07074364665437032	0.8212506420128937	FALSE
Indibulin	RSF1_1	8.045882352941176	-1.0276342713237097	-1.9144428644989122	0.07074558993100956	0.8212506420128937	FALSE
PIM-447	ARHGEF17_3	2.7333333333333334	1.5545425333748826	1.9308618710919856	0.07074596304376944	0.8212506420128937	FALSE
Alpelisib	IPP_0	2.08	1.076282104286616	1.9562101511220513	0.07074787032265865	0.8212548699994914	FALSE
CCT196969	UACA_3	1.92	-0.47185455735883847	-1.9512606431592	0.07074960502429012	0.8212549131950431	FALSE
Nintedanib	GNS_3	1.3341176470588234	-0.9098060472355183	-1.9141184927165609	0.07075096016884981	0.8212549131950431	FALSE
Dabrafenib	SNTB1_1	2.369473684210526	-1.0189398694554814	-1.9036201042496794	0.07075476408816196	0.8212811559377543	FALSE
Belinostat	ANK2_1	9.361538461538462	-1.3622144850900793	-1.9611481932263897	0.07075814697572282	0.8212830737507575	FALSE
Dactinomycin	KDM5B_3	13.024615384615384	-1.812823429982762	-1.9518566641801782	0.0707594299381138	0.8212830737507575	FALSE
Merestinib	GNPDA1_1	2.9063157894736844	-1.22389735927336	-1.903735919341624	0.07076338774955701	0.8212830737507575	FALSE
NVP-CGM097	AKAP12_1	7.3178947368421055	0.9840858523735815	1.9019452900865006	0.07076549887242713	0.8212830737507575	FALSE
AZD7762	ANXA5_2	2.7444444444444445	-0.7505952009822314	-1.9097493052405041	0.07076647286541643	0.8212830737507575	FALSE
Selinexor	REXO4_0	10.8925	-0.8993929062819461	-1.9191085696841306	0.07076802184672272	0.8212830737507575	FALSE
OSU-03012	ANGPTL2_0	6.045454545454546	-1.1510837574540802	-1.9913302210155037	0.07076894924679111	0.8212830737507575	FALSE
Pacritinib	REV3L_0	-3.225	0.8380636626388075	1.9204883228627672	0.07076939300818426	0.8212830737507575	FALSE
AZD-1080	XRCC6_3	3.0244444444444443	-0.8323738130464192	-1.9108430162371794	0.07077096760432439	0.8212830737507575	FALSE
SB743921	FAM171A1_1	3.82875	0.5864174870855526	1.924673235649708	0.0707711278899219	0.8212830737507575	FALSE
Talazoparib	ANXA4_1	9.069473684210527	2.7899612690688036	1.903850529527418	0.07077308258870683	0.8212830737507575	FALSE
C646	DNAJA2_2	2.3557894736842107	-1.021909473288968	-1.902538993577581	0.07077344669632475	0.8212830737507575	FALSE
Daunorubicin	MICU1_1	7.21	0.7872276490359797	1.9172580385835394	0.0707750318989667	0.8212835621366107	FALSE
Belinostat	LZTS1_2	10.128571428571428	0.7828880027345178	1.9378393430257295	0.07077804582561169	0.8212967380563921	FALSE
Prednisolone	NAXD_1	15.227777777777778	-1.7853962870692193	-1.9073045369834243	0.07077925363086321	0.8212967380563921	FALSE
Talazoparib	IMPACT_1	8.4675	-1.3255061460452835	-1.9214556950491035	0.07078114062898264	0.8213007279610983	FALSE
Abemaciclib	FZD6_0	0.82	-0.9851182497718695	-1.9998621346899912	0.07078734832158075	0.82132722002567	FALSE
Gilteritinib	MAPK6_0	0.23882352941176468	0.5297394770950216	1.9138328410781378	0.07078740101665341	0.82132722002567	FALSE
Everolimus	LAMP1_0	5.3	-1.7556984535557412	-1.923505835946701	0.07078805335685259	0.82132722002567	FALSE
Palbociclib	TP53I3_1	4.422105263157895	1.01031016563166	1.9036266615014839	0.07079008054489933	0.8213328354536209	FALSE
Asciminib	RAB11FIP1_1	3.32	2.581447017937741	1.9076996698468427	0.07079481460844401	0.8213698561281039	FALSE
Hydroxyurea	SDSL_2	3.5655555555555556	1.1059206562847168	1.909083740180895	0.07079832366679777	0.8213742874258083	FALSE
Decitabine	PRUNE2_0	2.64	2.162700290866116	1.9980113013135776	0.07079837906235248	0.8213742874258083	FALSE
AT-406	GCHFR_2	1.9092307692307693	0.499082229363605	1.953377674263899	0.07080084978562916	0.8213742874258083	FALSE
GSK-2334470	ENAH_1	5.312631578947369	1.3768951606031117	1.903377278942631	0.07080611302824423	0.8213742874258083	FALSE
GSK650394	SNX27_2	2.2822222222222224	5.589059741070702	1.9097482815896212	0.07080720897223472	0.8213742874258083	FALSE
Amcasertib	EPS8L2_1	2.48	-0.4114089573707199	-1.9312767040996484	0.07080740450550327	0.8213742874258083	FALSE
Sitravatinib	MFAP4_0	5.4383333333333335	1.5442275033822508	1.9743015550188379	0.07081394696702879	0.8213742874258083	FALSE
Lifirafenib (BGB-283)	ARHGEF12_2	8.002222222222223	1.3191721176184998	1.9084604095704971	0.07081427956668061	0.8213742874258083	FALSE
Paclitaxel	FAM171A2_1	15.587368421052632	1.3122802399566982	1.9024645239640745	0.07081476980408608	0.8213742874258083	FALSE
CEP-37440	LRRC41_1	1.2757894736842106	-2.593346310734949	-1.9036777941180296	0.07081484391463587	0.8213742874258083	FALSE
CCT196969	TBC1D16_2	2.1783333333333332	0.4982163029814439	1.9569646654312072	0.0708154058141208	0.8213742874258083	FALSE
Pazopanib	GGH_1	2.8233333333333333	0.4704475327096791	1.9066408967551547	0.0708217939558285	0.8213742874258083	FALSE
Hydroxyurea	MYO1B_1	3.181052631578947	-1.3023060407198548	-1.9037968278172133	0.07082210542620394	0.8213742874258083	FALSE
8-amino-adenosine	THBS1_2	5.24875	-0.47651557604960326	-1.9245786427474019	0.07082304022841909	0.8213742874258083	FALSE
Amuvatinib	ARHGAP4_1	4.775789473684211	1.1515794626889027	1.9030289233277249	0.07082560577105448	0.8213742874258083	FALSE
Tubacin	NHLRC3_2	9.067777777777778	1.0549243138841373	1.9077883669585811	0.07082681348400208	0.8213742874258083	FALSE
BMS-754807	OSBPL1A_1	6.907777777777778	1.1287666532325797	1.9088743934292702	0.07082866910817198	0.8213742874258083	FALSE
Pexidartinib	POLR1C_1	1.0326315789473683	-1.2671489870200896	-1.9027936294276837	0.07083091681715108	0.8213742874258083	FALSE
Floxuridine	NECTIN1_1	26.762857142857143	1.6358666848735803	1.9423267803668018	0.07083120707873285	0.8213742874258083	FALSE
Indibulin	AC207582.2_0	8.556666666666667	-2.192685085417419	-1.9088788648046315	0.07083160557470224	0.8213742874258083	FALSE
TH588	GCN1_3	3.741052631578947	-1.115914789050268	-1.905550359810936	0.07083230232253764	0.8213742874258083	FALSE
Tubastatin_A	FZD6_0	5.81	-0.6646487104775748	-1.999485631568736	0.07083304033626439	0.8213742874258083	FALSE
Rigosertib	UCHL5_2	13.817894736842106	-1.689270714818154	-1.9016307618925605	0.07083346542458542	0.8213742874258083	FALSE
Tosedostat	SPATS2L_1	4.121538461538462	0.9677181054802532	1.9596646973751533	0.07083400194387941	0.8213742874258083	FALSE
Epacadostat	LRRC14B_2	1.44	0.5047396690675441	1.9037626078274317	0.07083484880180801	0.8213742874258083	FALSE
NVP-LCL161	IL1B_0	1.7066666666666666	-1.2929188675937864	-1.928358556356588	0.0708353220045642	0.8213742874258083	FALSE
AZD8055	ATL2_1	11.073333333333332	-2.1331968044338985	-1.9413416651055526	0.07085039140783984	0.8214956972911344	FALSE
ZSTK474	ADPRHL1_3	9.271764705882353	-1.7668775133060048	-1.9161614778904419	0.07085105537604024	0.8214956972911344	FALSE
Raltitrexed	PIK3C2A_3	18.42	-1.7088714208649274	-1.907543052500699	0.07085623544307242	0.8214956972911344	FALSE
AT-101	KLHL14_1	4.443157894736842	0.8160714872252957	1.9029275291209347	0.07085868487687005	0.8214956972911344	FALSE
Sorafenib	CUTA_2	1.6473684210526316	-1.1213976207770235	-1.9028320664339136	0.07086952264082289	0.8214956972911344	FALSE
Nilotinib	MPP7_2	6.184615384615385	1.149511032544378	1.9557268338512241	0.07087188473805925	0.8214956972911344	FALSE
Fludarabine	PNP_2	3.6666666666666665	0.9065731397060897	1.9077557606545248	0.07087238244239186	0.8214956972911344	FALSE
BX-912	TTBK2_1	6.96	0.9113334155430726	2.020976896371967	0.07087553332259194	0.8214956972911344	FALSE
PF-00477736	SIPA1L3_3	4.58	-0.860701475312146	-1.9189873239681612	0.0708756994132891	0.8214956972911344	FALSE
Amuvatinib	TCHH_0	4.96	-0.47286206244988516	-1.97435532580539	0.07087765935482222	0.8214956972911344	FALSE
PFI-1	CSDE1_2	3.8263157894736843	-1.207006042233431	-1.903968457709876	0.0708800638081388	0.8214956972911344	FALSE
Midostaurin	SRC_2	7.537777777777778	-1.1946723937567085	-1.9100744106665997	0.07088213499013503	0.8214956972911344	FALSE
A-419259	PALM_1	6.125555555555556	0.683979411250408	1.9077211355384371	0.07088317401876988	0.8214956972911344	FALSE
Mocetinostat	MYO18B_1	6.292941176470588	0.8174587157263623	1.9141469685512267	0.07088434235757925	0.8214956972911344	FALSE
NVP-LCL161	SNCB_0	0.88	-0.5027232496666593	-1.9015113792591072	0.07088521136878567	0.8214956972911344	FALSE
Sonidegib	CTTN_3	1.3800000000000001	-0.7900263560698213	-1.9186496144779859	0.07088590236278199	0.8214956972911344	FALSE
Methylprednisolone	SELENOW_0	20.47	2.8410497698384813	1.997524593956003	0.07088646360296173	0.8214956972911344	FALSE
Methotrexate	LIX1L_2	4.3094117647058825	-2.070368698076989	-1.9137029874828306	0.0708887111989463	0.8214956972911344	FALSE
GSK-1070916	PRTFDC1_1	10.032727272727273	-1.4114661514701534	-1.9681142616538887	0.07088909183216904	0.8214956972911344	FALSE
Molibresib	RLIM_2	5.28421052631579	-1.2267098881251832	-1.9014707767373293	0.07089161958551565	0.8214956972911344	FALSE
Axitinib	RGCC_0	3.9899999999999998	-1.1100910106213153	-1.9980184836916313	0.07089378512099911	0.8214956972911344	FALSE
Abemaciclib	PPP1R11_0	1.84	1.8738446111958191	1.9028547142273369	0.07089403509162902	0.8214956972911344	FALSE
Luminespib	GSTA4_0	0.30000000000000004	-0.8553276877759577	-1.9567470908192668	0.07089417036431979	0.8214956972911344	FALSE
Omacetaxine	GOLIM4_2	3.5788235294117645	0.5530510686634167	1.9138715781074318	0.0708959973450978	0.8214956972911344	FALSE
Cytarabine	TMEM33_0	14.814285714285715	-2.44417418552792	-1.9494546678514486	0.07089804794682784	0.8214956972911344	FALSE
PF-06463922	SUPT16H_2	0.48	0.6153939846913383	1.9248252152503733	0.07089861367332093	0.8214956972911344	FALSE
BAY_87-2243	RASA2_1	7.203157894736842	-2.4833686502316548	-1.9025730704292183	0.07089930457323461	0.8214956972911344	FALSE
Finasteride	RDH13_2	1.2	0.36766796453903233	1.927052552763632	0.07090036213453939	0.8214956972911344	FALSE
Quizartinib	TXNDC16_2	3.065714285714286	1.9810185177917694	1.9372799623608155	0.0709046852319159	0.8214956972911344	FALSE
Gedatolisib	REEP4_0	5.312631578947369	-1.157250155908195	-1.902038670083102	0.07090573049901927	0.8214956972911344	FALSE
Entinostat	ARHGEF11_3	6.174736842105263	-1.2189974383897302	-1.9029100536647234	0.07090820402629153	0.8214956972911344	FALSE
Everolimus	VAT1L_1	5.357142857142858	1.2627631443145484	1.934213358487556	0.07090930758894524	0.8214956972911344	FALSE
Litronesib	VAT1L_2	16.228235294117646	0.8183644776849579	1.912994362503317	0.07090959722582055	0.8214956972911344	FALSE
Raltitrexed	LEO1_1	18.864444444444445	1.6755463151549674	1.907747296831602	0.07090991925655388	0.8214956972911344	FALSE
AZD-1080	PER1_1	3.0741176470588236	-0.2987477656498729	-1.9134549718657579	0.07091189169231821	0.8214956972911344	FALSE
Avadomide (CC122)	TBC1D7_0	2.668421052631579	-1.5678152835963268	-1.9017737360914457	0.07091267641907595	0.8214956972911344	FALSE
GSK-461364	RAB11FIP5_3	16.56705882352941	2.0658565024838462	1.9141226921317724	0.07091408201725696	0.8214956972911344	FALSE
Resminostat	WDFY3_4	6.698823529411765	0.6438076665122876	1.915598592837941	0.07091503176704554	0.8214956972911344	FALSE
Tazemetostat	DPYSL3_2	1.1726315789473685	-0.37802634503987254	-1.902960040724171	0.07091590159127595	0.8214956972911344	FALSE
Idarubicin	C1orf21_0	7.498333333333333	0.6028070193336724	1.9754806376519463	0.0709167124624114	0.8214956972911344	FALSE
Vinblastine	SLC43A1_0	5.047058823529412	-0.9136878934321906	-1.9112939077083342	0.07091719124079501	0.8214956972911344	FALSE
CEP-37440	LTBP4_0	1.8599999999999999	-1.0548587176670179	-2.010631264468486	0.07091954345039937	0.8214956972911344	FALSE
Midostaurin	WDFY4_1	7.423157894736843	2.161212881297465	1.9025583577513552	0.07092146915990064	0.8214956972911344	FALSE
ML390	RGCC_0	7.36	-1.405163962321902	-1.997775898226084	0.07092329771449309	0.8214956972911344	FALSE
Raltitrexed	PPFIBP1_2	18.125263157894736	-5.677596721130422	-1.9011868456427408	0.07092395410860086	0.8214956972911344	FALSE
Indibulin	LRRC14B_2	8.192631578947369	1.005390092774875	1.9031053265623692	0.07092486051624777	0.8214956972911344	FALSE
Venetoclax	CARD11_3	20.910526315789472	-3.2115416977724855	-1.9027834243460102	0.07092521216020047	0.8214956972911344	FALSE
Omacetaxine	TBC1D2_1	5.129090909090909	-1.459089096444029	-1.9823783790110647	0.07092664912698991	0.8214956972911344	FALSE
Pemetrexed	TBC1D8_1	19.18	-2.0438933478828263	-1.901804044551106	0.07092718462808008	0.8214956972911344	FALSE
Clofarabine	KBTBD11_1	3.126315789473684	4.7342613060980865	1.9021458598200913	0.07092924713177416	0.8214956972911344	FALSE
Nilotinib	NOM1_2	5.825	1.5763417459509117	1.9174319722884348	0.07092999868529766	0.8214956972911344	FALSE
Vincristine	TJP1_2	6.486666666666667	-1.3826579208903895	-2.0127662120288092	0.07093049541936272	0.8214956972911344	FALSE
ARV-825	RINL_1	1.9452631578947368	-1.8044226357525015	-1.9021760962289416	0.07093070947348218	0.8214956972911344	FALSE
Vistusertib	IL21R_0	7.14	1.6049504052926407	1.9932482065902857	0.070931348915476	0.8214956972911344	FALSE
Rocilinostat	DNAJC3_3	6.49625	2.682870635663463	1.92939571454493	0.07093674804728957	0.8214956972911344	FALSE
Topotecan	HDGFL3_0	18.51125	0.6368451976271423	1.9199410186767698	0.07093689492957812	0.8214956972911344	FALSE
VE-821	WDFY3_1	2.70875	-0.4673996435132856	-1.9219619556811456	0.07093704113288678	0.8214956972911344	FALSE
GSK-461364	CHID1_2	17.90235294117647	-1.4922250191879771	-1.912125772484323	0.07093777609181488	0.8214956972911344	FALSE
Raltitrexed	ISYNA1_2	18.025882352941178	1.364710643609819	1.911637947214591	0.0709394746975685	0.8214956972911344	FALSE
Topotecan	PIK3IP1_0	17.83	0.505726987598944	1.9579318585908478	0.07093991274753539	0.8214956972911344	FALSE
Erastin	TGIF1_0	11.64	1.707913891124822	1.9309981964327805	0.07094085850052595	0.8214956972911344	FALSE
Ribociclib	BUD13_1	2.44875	-0.6174329920406834	-1.9178709707167125	0.070943923314365	0.8214956972911344	FALSE
Cytarabine	DHX9_3	18.51	1.190186688758249	1.9843401019825408	0.07094396492050561	0.8214956972911344	FALSE
dBET1	EIF4EBP2_0	-1.191111111111111	1.4169130753073804	1.906812000012358	0.07094834311936492	0.8214956972911344	FALSE
Foretinib	SSH3_2	3.8542857142857145	-1.0059094056123665	-1.9365141958873704	0.0709518162706675	0.8214956972911344	FALSE
Birabresib	BASP1_1	5.298571428571428	1.0571191662161075	1.950735277075548	0.07095213271819366	0.8214956972911344	FALSE
VS-4718	GRIA3_0	1.509090909090909	-0.8968304895241005	-1.98445834393905	0.07095545126891661	0.8214956972911344	FALSE
Dovitinib	DNAJC3_3	1.42875	2.0345982271253606	1.929238093877721	0.07095763084185479	0.8214956972911344	FALSE
CC-223	PRX_2	4.046666666666667	1.0525325987357015	1.9295748283220773	0.07095852172157968	0.8214956972911344	FALSE
Losmapimod	MPPED2_1	3.501818181818182	0.44250288723077874	1.9963356439735214	0.07095889969855264	0.8214956972911344	FALSE
Veliparib	RAVER2_2	-0.05894736842105264	1.4101876761461292	1.9026601627203126	0.07096093564175286	0.8214956972911344	FALSE
NVP-BHG712	CD44_2	4.155	-0.47841760461098837	-1.9217640335548278	0.07096102037249674	0.8214956972911344	FALSE
Cytarabine	KIAA0556_2	16.786666666666665	1.3797634123396016	1.9260031678460685	0.07096242994186709	0.8214956972911344	FALSE
Tacrolimus	PLAA_1	9.727368421052631	2.5550899647823186	1.9018548277901997	0.07096248585562147	0.8214956972911344	FALSE
Prednisolone	PIP4K2C_3	13.02	-1.7953159614946863	-1.92559923299336	0.07096503297275748	0.8214956972911344	FALSE
Vincristine	COBL_2	12.010909090909092	1.4985141932907262	1.9818664473420256	0.07097304076849853	0.8214956972911344	FALSE
AMG-925	NPLOC4_2	6.129473684210526	-1.1229243505669086	-1.9019470442009465	0.07097313323308782	0.8214956972911344	FALSE
AZD1775	RCBTB2_2	10.124210526315789	-1.046718090385268	-1.9009951936756977	0.07097526273232774	0.8214956972911344	FALSE
Dactolisib	ARSA_2	8.586315789473684	1.2415731993250723	1.9017302012931887	0.0709764642981245	0.8214956972911344	FALSE
Pracinostat	FHIT_0	6.685263157894737	0.5176826769558229	1.9023287093122292	0.0709767327211608	0.8214956972911344	FALSE
Prednisolone	FAIM_1	14.531578947368422	-2.8229456708433056	-1.9008288990640339	0.07097675144592194	0.8214956972911344	FALSE
Vinorelbine	NECTIN1_1	18.744285714285713	0.9588560855812066	1.941203663846084	0.0709776574385707	0.8214956972911344	FALSE
NVP-CGM097	MYO6_2	8.26	2.782541474495138	1.9201311733102637	0.07097807326313936	0.8214956972911344	FALSE
Tamatinib	ALDH16A1_2	0.3633333333333334	-1.0094333790921983	-1.907893516499444	0.07097820026052659	0.8214956972911344	FALSE
Idarubicin	MYO1C_3	6.929473684210526	-1.1162221982256428	-1.9029624586361475	0.07098094968659364	0.8214956972911344	FALSE
PTC-209	MSH6_1	0.7357894736842104	1.1714683585809742	1.902424435841638	0.07098139919856154	0.8214956972911344	FALSE
CC-223	RTKN2_2	4.149411764705882	-0.6341699835049013	-1.9128736590816973	0.07098140843145388	0.8214956972911344	FALSE
Ixabepilone	CEP112_1	3.0858823529411765	0.849517529851815	1.91653150400586	0.07098282010353656	0.8214956972911344	FALSE
Daporinad	ZNF516_1	13	-1.968619125476748	-1.9253725043860883	0.0709831652218327	0.8214956972911344	FALSE
Silmitasertib	AL159141.1_1	2.6375	-0.6454083930204951	-1.91960998327438	0.07098501225202139	0.821497077019856	FALSE
Panobinostat	GGH_1	7.345555555555555	0.7225589106164352	1.9054351402951497	0.07098637147543736	0.821497077019856	FALSE
KU-60019	SH3PXD2A_4	1.408235294117647	-0.847709188334188	-1.914099371224648	0.07099554164956434	0.8215231204023612	FALSE
Bosutinib	RASAL1_1	3.142352941176471	0.9969678663493333	1.9154989460100182	0.07099588904194437	0.8215231204023612	FALSE
Alectinib	CHCHD2_0	1.3800000000000001	0.31646888912059457	1.9011706493109835	0.07099680660826996	0.8215231204023612	FALSE
Floxuridine	MEX3A_2	26.85684210526316	-2.649205718804427	-1.901383380816926	0.07099719379731771	0.8215231204023612	FALSE
SCH772984	SNX9_2	3.1266666666666665	1.1464498918702182	1.9777372993609672	0.07099772038473823	0.8215231204023612	FALSE
Omacetaxine	DZIP3_0	3.773846153846154	1.4906238990117513	1.949417331191366	0.07099788330858249	0.8215231204023612	FALSE
Binimetinib	KIAA0556_2	2.34	0.6634222908054083	1.9257042035499585	0.07100221852603117	0.8215554221535842	FALSE
Entinostat	TP53_1	5.601428571428571	-0.3495537542205501	-1.9450933148378025	0.07100438741748036	0.8215583861519381	FALSE
Aldoxorubicin	DAPP1_1	7.208421052631579	0.8377139031235246	1.9011863125933899	0.071006593490286	0.8215583861519381	FALSE
Paclitaxel	ITPKA_1	14.913333333333334	-2.7885858858480534	-1.9263882402411427	0.07100717147758019	0.8215583861519381	FALSE
Vinblastine	HPF1_2	5.226315789473684	1.2293281018228526	1.9009194409256118	0.07100864921795204	0.8215583861519381	FALSE
AZD-5438	MASTL_1	-0.2968421052631579	1.172602061282973	1.9016102446546415	0.07101313840628075	0.8215654662750344	FALSE
dBET1	PDCD11_2	-0.7917647058823529	-0.6795817353066879	-1.9133732708339257	0.07101471019185178	0.8215654662750344	FALSE
Ribociclib	ENPP4_2	3.28	-0.6315435573288259	-1.9659313662949252	0.07101778257591894	0.8215654662750344	FALSE
Paclitaxel	AHNAK_2	16.04625	-1.6564473203289574	-1.9252845468273074	0.07101780164860179	0.8215654662750344	FALSE
AMG-925	PSMA7_1	6.129473684210526	0.7861399991371164	1.9030682899321225	0.07101850685414679	0.8215654662750344	FALSE
PF-00562271	NANP_1	2.0831578947368423	1.6196404362256813	1.90171409259177	0.07101852304089162	0.8215654662750344	FALSE
8-amino-adenosine	CD109_3	4.526153846153846	-0.36371373689977393	-1.9509169337963028	0.07102137317749797	0.8215744515609624	FALSE
Palomid-529	HIC1_1	1.7044444444444444	-0.841415321989843	-2.0242966182350846	0.07102437063626414	0.8215744515609624	FALSE
Temozolomide	RASA2_2	2.1442105263157893	1.2301057972583596	1.9014839725525252	0.07102677854797919	0.8215744515609624	FALSE
Aldoxorubicin	TENM3_2	7.54625	0.725070111619614	1.929303958349858	0.0710270728545469	0.8215744515609624	FALSE
Perifosine	GSTA4_0	1.1983333333333333	-0.5559029100646219	-1.9557090213506676	0.07102711902290212	0.8215744515609624	FALSE
AZD8055	RAB11FIP1_2	9.713333333333333	-2.7834322542806254	-1.9071551043765678	0.07102930924928189	0.8215744515609624	FALSE
NVP-LGK974	DNAH8_0	2.7	-0.42757207543136166	-1.9133750147513588	0.07103010539570956	0.8215744515609624	FALSE
AMG319	ZNF114_1	1.903529411764706	-1.3354426240064343	-1.911707050646139	0.07103276073439851	0.8215873095535046	FALSE
LY3009120	CD109_2	6.885000000000001	-0.7429676616095142	-1.9729017405519702	0.07103715297574577	0.8216012006046289	FALSE
TH588	EIF4EBP2_0	3.3644444444444446	0.8758399135129729	1.906155275919401	0.0710379530746642	0.8216012006046289	FALSE
Buparlisib	MRPS31_2	5.115294117647059	-0.9141500905799425	-1.921336722231546	0.07103859286583059	0.8216012006046289	FALSE
Sunitinib	NOC3L_2	3.2600000000000002	-1.1198451203118234	-1.940775629417485	0.07104666044760091	0.8216269039522115	FALSE
E7820	TES_1	11.9	-2.0869167539468654	-1.9913505490796155	0.0710467268652196	0.8216269039522115	FALSE
Cladribine	GRIA3_0	3.441818181818182	1.3007261113971211	1.9837163231795523	0.0710472809441554	0.8216269039522115	FALSE
BMS-754807	IRF9_0	7.143157894736842	0.8772208774669903	1.900611114365949	0.07104802325712055	0.8216269039522115	FALSE
Saridegib	SPIDR_0	1.7114285714285715	-0.2851222630121906	-1.9367666997133897	0.07104854346163038	0.8216269039522115	FALSE
Mivebresib	CHP1_1	7.847058823529411	-1.2257983634365595	-1.9146324256720042	0.07105255128823447	0.8216269039522115	FALSE
NVP-BGT226	MYO1B_1	5.956842105263158	-1.4058899477167133	-1.9020967755193658	0.07105510733011934	0.8216269039522115	FALSE
Vinblastine	BCAT1_1	5.226315789473684	1.2018853625046544	1.9005247231261475	0.07105531931053373	0.8216269039522115	FALSE
MST-312	SPRY4_0	4.43	1.1436274095693	1.999615401256935	0.07105702561945715	0.8216269039522115	FALSE
TIC10	BZW1_1	0.10222222222222217	1.377114382324543	1.9084501003087615	0.07105767487007797	0.8216269039522115	FALSE
8-chloro-adenosine	SETD6_2	1.2999999999999998	-0.5597816189047984	-1.9674050590091874	0.07105779664580392	0.8216269039522115	FALSE
Docetaxel	SPART_2	14.809090909090909	1.919376010773062	1.9749662378363961	0.07106047051237974	0.821639902027488	FALSE
BI-2536	FAM43A_0	11.926666666666666	0.8629522138049371	1.9313645122758236	0.07106382849177843	0.821639902027488	FALSE
Entinostat	DHRS1_0	6.5633333333333335	1.2980008380124028	1.9058056891537347	0.07106637952493765	0.821639902027488	FALSE
CPI-0610	DSP_1	1.7363636363636363	0.6758575928637257	1.9684615402639423	0.07106739959373636	0.821639902027488	FALSE
CUDC-305	TTC28_2	1.4644444444444444	-0.49700176881123914	-1.9062315385195605	0.07106873114606313	0.821639902027488	FALSE
Lucitanib	PPM1E_2	3.603076923076923	0.6082753536796874	1.9409404128618808	0.07107340245313866	0.821639902027488	FALSE
Pazopanib	ACSL4_2	2.634736842105263	-1.1234381994344014	-1.8993933567935577	0.07107371309627997	0.821639902027488	FALSE
AZD-8186	CRMP1_2	4.34	0.6534152141778412	1.9017201931413323	0.07107565329650313	0.821639902027488	FALSE
Topotecan	BRD9_1	18.335555555555555	-0.6147044650830908	-1.9057037300392023	0.07107751174607059	0.821639902027488	FALSE
Thioguanine	ALDH1A1_2	9.34	-0.5680620032692614	-1.9059715994819915	0.07108032161487145	0.821639902027488	FALSE
A-1155463	TSR1_1	4.796842105263158	5.428848058505528	1.901362008230493	0.07108098626547756	0.821639902027488	FALSE
Erdafitinib	F2_1	1.501111111111111	-0.4368335715948877	-1.9070847746401463	0.07108197258567392	0.821639902027488	FALSE
Vinorelbine	EPS8L2_1	18.346666666666668	0.9642339314199105	1.9291927513258382	0.07108317853967164	0.821639902027488	FALSE
Ulixertinib	TTC26_2	2.367058823529412	-0.4209624726494921	-1.9115432388238047	0.07108596005850622	0.821639902027488	FALSE
ABT-751	BUD13_1	9.9075	-0.7715776298147675	-1.9168044119884977	0.07108744066142475	0.821639902027488	FALSE
Tirabrutinib	CMC4_0	2.5736842105263156	-0.7001452927710486	-1.9012498818712413	0.07109112710938674	0.821639902027488	FALSE
CPI-0610	SPTBN2_1	4.015789473684211	-1.3673819811471795	-1.9002959859598954	0.07109292220600141	0.821639902027488	FALSE
Carfilzomib	SFN_2	0.66	0.5832318358967319	1.9657807729317904	0.07109885696579221	0.821639902027488	FALSE
KD025	PRX_2	-0.01333333333333336	-1.017505900131815	-1.9285159455761043	0.07109889343563847	0.821639902027488	FALSE
Pomalidomide	ING5_2	2.4246153846153846	0.6670614554275913	1.9471960445034213	0.07109937389613928	0.821639902027488	FALSE
Alisertib	EIF4EBP1_0	16.94842105263158	1.8516487730674969	1.9010485497867102	0.07110070897509836	0.821639902027488	FALSE
Dactinomycin	TPGS1_0	13.5275	-0.7803321048267036	-1.919189325318313	0.07110155284140868	0.821639902027488	FALSE
Amsacrine	PRPF6_2	14.76	-2.0307962047835493	-1.9000143142427082	0.07110173747821126	0.821639902027488	FALSE
Tipifarnib	SMPD4_1	7.527272727272727	-0.6691734894766607	-1.9759363303663784	0.07110455282531895	0.821639902027488	FALSE
Fimepinostat (CUDC-907)	ADAP1_2	7.8585714285714285	0.8296340794050295	1.9405220411581607	0.07110567373185815	0.821639902027488	FALSE
Omaveloxolone	ITPKA_1	3.8666666666666667	1.37211465067788	1.925622905460359	0.07110903169532713	0.821639902027488	FALSE
Prednisolone	NBAS_3	13.6125	-2.2407520052257253	-1.923208020945471	0.07111083733199852	0.821639902027488	FALSE
Salinomycin	DAPK1_0	-1.6090909090909091	1.2519500422223744	1.978210518732036	0.07111098801880647	0.821639902027488	FALSE
Azacitidine	MRPL4_2	5.522352941176471	-1.027289886496855	-1.9213076924276402	0.07111366374655087	0.821639902027488	FALSE
GDC-0084	SPRY1_0	10.313333333333333	-0.6811301423010385	-1.9290674845033284	0.07111444242745488	0.821639902027488	FALSE
Erlotinib	MAP3K8_1	3.1894117647058824	1.2070996939577867	1.914243420630448	0.07111458942654753	0.821639902027488	FALSE
8-amino-adenosine	BCAT1_2	5.069473684210527	0.5197272938978216	1.899016936907776	0.07111547058918824	0.821639902027488	FALSE
Foretinib	CRYBG3_3	3.5900000000000003	-1.3951330417249879	-1.9486125632368754	0.07111680579429995	0.821639902027488	FALSE
CC-115	ISYNA1_2	4.8223529411764705	0.876161888743462	1.9103196198707548	0.07111833625892747	0.821639902027488	FALSE
C646	ZNF91_0	1.5218181818181817	-0.45974753287877135	-1.9812949821272687	0.07111834588090891	0.821639902027488	FALSE
Erastin	RSF1_1	12.375294117647059	1.1915166745623242	1.9116501561133699	0.07112337082016422	0.821639902027488	FALSE
A-1155463	SEMA4A_2	3.8145454545454545	-2.2566397645060716	-1.9699683896486857	0.07112389203120147	0.821639902027488	FALSE
Mocetinostat	DIAPH2_1	6.613684210526316	-0.7525848716465416	-1.900505361954272	0.07112464296288565	0.821639902027488	FALSE
Onalespib	MARCKS_1	2.556363636363636	0.39856546594329895	1.9788764839709465	0.07112518172598348	0.821639902027488	FALSE
Omipalisib	CROCC2_0	11.61875	1.494728305509263	1.9202294801553828	0.07112684343318233	0.821639902027488	FALSE
Fostamatinib	PPARD_0	1.7850000000000001	0.5918509358594841	1.9287420441434209	0.07112719848331385	0.821639902027488	FALSE
AZD-5363	HYPK_2	5.414736842105263	0.5702412564418118	1.9003253090505259	0.07112793859078594	0.821639902027488	FALSE
Regorafenib	JMY_2	5.567777777777778	0.8763643823662107	1.9063718678677353	0.07112888329614703	0.821639902027488	FALSE
Azacitidine	LAMP1_0	5.522352941176471	-1.115401712056839	-1.920949375735638	0.07112984507524088	0.821639902027488	FALSE
Disulfiram(+CuCl2)	RGS3_2	3.61125	1.3325220175558157	1.9195252435229142	0.07113090013677882	0.821639902027488	FALSE
NMS-873	FAM20B_1	6.595714285714286	0.873421383502754	1.95166163749302	0.07113383441152613	0.821639902027488	FALSE
Quizartinib	STMN3_0	2.4642105263157896	-1.1520110618522414	-1.9012664321333477	0.07113416707460486	0.821639902027488	FALSE
AT9283	YOD1_0	8.084285714285715	1.0811224846921912	1.9380869629366062	0.07113504877523966	0.821639902027488	FALSE
Silmitasertib	OSBPL1A_1	2.7944444444444443	0.7906687208171406	1.90660557605836	0.07113773678534228	0.821639902027488	FALSE
PF-670462	SDSL_1	3.429411764705882	-0.6426897153055021	-1.9119948450296487	0.07113799035559996	0.821639902027488	FALSE
Idasanutlin	FAIM_2	13.354736842105263	-1.8017145702673338	-1.8998501861781112	0.07113893924742952	0.821639902027488	FALSE
Indibulin	JPT2_1	8.192631578947369	0.982411553815967	1.8997575104462014	0.07114150161009342	0.821639902027488	FALSE
Epirubicin	FOXRED2_1	6.325882352941177	-1.0512734326221875	-1.9108620616190604	0.07114237499391275	0.821639902027488	FALSE
Azacitidine	PARVB_0	6.2309090909090905	-0.801960580928661	-1.986534843108333	0.07114315287565993	0.821639902027488	FALSE
Foretinib	NPC2_0	3.4663157894736845	-1.2949819443970476	-1.9009633013812604	0.07114382899875758	0.821639902027488	FALSE
MK-2206	MPP7_3	5.114545454545454	-0.8773859999444596	-1.982561484933276	0.07115258843551464	0.8217217941339136	FALSE
Ipatasertib	S100A6_0	3.626315789473684	-0.7824750330586976	-1.9009194176322246	0.07115493781606566	0.8217217941339136	FALSE
PF-00562271	MAP1A_3	1.9311111111111112	-0.8380409372706016	-1.9059439100929423	0.07115564704837989	0.8217217941339136	FALSE
Enzastaurin	GSDME_2	3.013333333333333	0.699970955245734	1.92190460637715	0.07115906458655848	0.8217217941339136	FALSE
Auranofin	COQ8B_2	4.798823529411765	-0.6117420247154224	-1.9211052689530603	0.07116038497123275	0.8217217941339136	FALSE
NVP-BGT226	PSMB6_1	5.82	0.7890374745774718	1.9049053172231394	0.0711607108597055	0.8217217941339136	FALSE
Sirolimus	TRIO_1	2.513684210526316	-1.5352585372069318	-1.899892928866884	0.07116382779318865	0.8217217941339136	FALSE
Lucitanib	NCKAP5_3	3.5492307692307694	0.4353071681985505	1.9495845274497574	0.07117227807081823	0.8217217941339136	FALSE
Masitinib	SNAPC4_4	-0.23294117647058826	-0.5407375729387752	-1.9131062135742716	0.0711747610816302	0.8217217941339136	FALSE
Tivozanib	CCDC141_0	3.6178947368421053	-1.0939069361137965	-1.9001537719292607	0.0711778651008589	0.8217217941339136	FALSE
PF-670462	AFAP1L1_1	3.69	-1.1245847578805577	-1.9802737879678705	0.0711786927020975	0.8217217941339136	FALSE
Oprozomib	PTPN6_2	2.763157894736842	-2.244873871554027	-1.9003385047975514	0.07118201767094158	0.8217217941339136	FALSE
E7820	NCS1_1	13.173333333333334	-2.9031844691434703	-1.9287709495461844	0.07118782004566189	0.8217217941339136	FALSE
VS-4718	PLS3_1	2.211764705882353	-1.395876477228	-1.9141312075011085	0.07119043842427324	0.8217217941339136	FALSE
Cerdulatinib	SPRY2_0	-3.5866666666666664	-0.8183163887575879	-1.9286269809997367	0.07119167360106977	0.8217217941339136	FALSE
Fostamatinib	TSC22D1_1	1.5494736842105263	0.9563257016493544	1.90051630659855	0.07119217589270456	0.8217217941339136	FALSE
Ponatinib	TTLL4_0	9.297777777777778	-2.9993404330932276	-2.0105486167226214	0.07119234739764689	0.8217217941339136	FALSE
AT9283	WDFY3_2	8.0575	0.7968230480137369	1.9184930339628987	0.07119275230776831	0.8217217941339136	FALSE
Mitoxantrone	KDM5B_3	9.724615384615385	-1.583518946950875	-1.9484701913365228	0.07119647184472794	0.8217217941339136	FALSE
LY3009120	HYI_0	8.154444444444445	-1.105980745373048	-1.9061067557360087	0.07119673479616126	0.8217217941339136	FALSE
Valrubicin	NCS1_1	6.14	-1.7244314969337897	-1.9287006116127117	0.07119715269565481	0.8217217941339136	FALSE
RGFP966	F5_1	11.626666666666667	-0.7792700750467557	-1.9221144728990827	0.07119899845094128	0.8217217941339136	FALSE
Daporinad	FDPS_0	12.833684210526316	2.2726777292138087	1.9001418547781	0.07119959907456805	0.8217217941339136	FALSE
SCH772984	ZNF772_0	-0.01777777777777775	-0.9858009730590033	-2.0297997767493703	0.07120138739894366	0.8217217941339136	FALSE
Erlotinib	GOLM1_1	3.4446153846153846	-0.7111215678186291	-1.9590041612714473	0.07120499116871938	0.8217217941339136	FALSE
TH588	MOGS_1	4.231764705882353	-1.1866049616751135	-1.911122057194928	0.07120667708321064	0.8217217941339136	FALSE
CPI-0610	TJP1_2	0.8222222222222222	-0.9453452429846	-2.0104507056735366	0.07120772694653923	0.8217217941339136	FALSE
Ipatasertib	BCAT1_3	3.8866666666666667	-0.5400340368284683	-1.9242026899216282	0.07120787610382252	0.8217217941339136	FALSE
AT-406	WDFY4_1	1.3399999999999999	-1.19244828365076	-1.9004731726084805	0.07120789291529488	0.8217217941339136	FALSE
NVP-BGT226	DISC1_2	5.343529411764706	0.7721614452829267	1.9117805754119592	0.07120810566354668	0.8217217941339136	FALSE
Pexidartinib	SNAPC4_4	0.8917647058823529	-0.6223559531074666	-1.912840609350644	0.07121072110945253	0.8217217941339136	FALSE
Tipifarnib	LETM1_3	6.4941176470588236	-1.0126326499141798	-1.9145239033946644	0.07121084819461904	0.8217217941339136	FALSE
Tacrolimus	FAM49A_1	9.727368421052631	2.2605447527040057	1.9002442242183548	0.07121135271611573	0.8217217941339136	FALSE
Pexidartinib	CARD11_2	0.8917647058823529	0.7940444796784856	1.9142214890222784	0.07121180325124862	0.8217217941339136	FALSE
EPZ-5687	ALDH1A1_2	1.2233333333333334	-0.32078714051726753	-1.905006571237871	0.07121222838876444	0.8217217941339136	FALSE
Talazoparib	GOLM1_3	6.749230769230769	-0.8691318836313204	-1.9599567639419906	0.07121486553335708	0.8217217941339136	FALSE
Axitinib	PPARD_0	6.8475	0.8459192498683274	1.9280681813583098	0.07121664081921716	0.8217217941339136	FALSE
Avadomide (CC122)	TDRD9_0	2.668421052631579	-0.6629839571885033	-1.9000898755829825	0.07121754186777092	0.8217217941339136	FALSE
Prexasertib	GIMAP4_0	15.876842105263158	1.6412498299326617	1.8995287965271976	0.07121789871934471	0.8217217941339136	FALSE
S-63845	KIF21A_1	-2.951764705882353	-1.1675532348876927	-1.9095096476122189	0.07121924285828626	0.8217217941339136	FALSE
Lonafarnib	ARHGAP42_2	6.886153846153846	-1.276940827869008	-1.9499405238999743	0.07122013695829685	0.8217217941339136	FALSE
Axitinib	SEMA4A_2	7.323636363636363	1.3065592588138126	1.9691933549238678	0.07122158498050071	0.8217217941339136	FALSE
Cisplatin	CDK5RAP3_3	12.32235294117647	-1.1647768495659454	-1.920352626589335	0.07122165307858963	0.8217217941339136	FALSE
AT13148	DISC1_2	3.568235294117647	0.4572850692821174	1.9116747730426256	0.07122245416698803	0.8217217941339136	FALSE
Erlotinib	DAPK1_0	2.9690909090909092	-0.6057697576996841	-1.9773072140812127	0.07122370652611927	0.8217217941339136	FALSE
Pazopanib	BUD13_1	3.3525	-0.6151580304565073	-1.9157807164654264	0.07122543274086679	0.8217217941339136	FALSE
VE-821	MELTF_1	3.287058823529412	0.7646461762247077	1.911253384560815	0.07122574435220985	0.8217217941339136	FALSE
Rigosertib	ZNF516_1	14.126666666666667	-1.4634526253584537	-1.9235368572678824	0.07122799483994573	0.8217217941339136	FALSE
Verdinexor	CCDC141_0	5.861052631578947	-0.973479462227627	-1.8997885526484002	0.07122815314357549	0.8217217941339136	FALSE
Ulixertinib	PSTK_0	2.4042105263157896	-1.5496118046120357	-1.899841940856786	0.07122924384506236	0.8217217941339136	FALSE
GSK269962	HENMT1_0	7.66	1.2407519392578208	1.9564285903245664	0.07123005220851712	0.8217217941339136	FALSE
Molibresib	ALDH1B1_2	5.211764705882353	0.8388043203363837	1.920773467746399	0.07123234754464104	0.8217217941339136	FALSE
Sorafenib	MTAP_1	1.9266666666666665	0.5604067028484484	1.9246700217597996	0.07123378229285875	0.8217217941339136	FALSE
Trifluridine	STK33_0	9.793333333333333	1.260454607222421	1.955148642678918	0.07123429258686287	0.8217217941339136	FALSE
Danusertib	YOD1_0	12.054285714285713	1.6983384142584614	1.937307292243587	0.07123732602892703	0.8217332267344662	FALSE
LY-2874455	NPC2_0	0.8705263157894737	-1.058539364638319	-1.900190717316913	0.07125012253342293	0.8217332267344662	FALSE
LY-2874455	PIK3IP1_0	0.010000000000000037	0.4896682692554541	1.9554924270457414	0.07125227957445145	0.8217332267344662	FALSE
ABT-751	CHCHD2_0	9.809473684210527	0.5503137095447989	1.8993057477995707	0.07125344298602172	0.8217332267344662	FALSE
Nintedanib	FAM49A_1	1.04	-1.4233970269082918	-1.8999334314405556	0.0712541437460112	0.8217332267344662	FALSE
OTS167	SPART_1	0.7723076923076923	1.3515880475396085	1.9388433553146558	0.07125606506456603	0.8217332267344662	FALSE
Nilotinib	PLEKHA5_2	7.55	-1.598068135606252	-1.934561746394772	0.07125634586095825	0.8217332267344662	FALSE
Tosedostat	YJU2_0	3.486315789473684	2.4116299323377697	1.8998359628783275	0.0712578360348268	0.8217332267344662	FALSE
NMS-873	PI4K2B_2	6.452857142857143	0.9638814418586541	1.9406148566343555	0.07125832138499047	0.8217332267344662	FALSE
JQ1	MRPL24_1	5.3950000000000005	-1.9804490979298797	-1.927943547735577	0.07125938634958556	0.8217332267344662	FALSE
AMG-232	ATRN_1	7.828421052631579	1.7807795018789505	1.8998605222042568	0.071259877912099	0.8217332267344662	FALSE
Cisplatin	DHX32_1	12.87076923076923	-1.0571459481854106	-1.9418060975658686	0.07126069225401206	0.8217332267344662	FALSE
Disulfiram(+CuCl2)	CAP2_2	4.543157894736842	2.2323842951338166	1.9003633466569176	0.071261587045235	0.8217332267344662	FALSE
Aldoxorubicin	ARHGEF11_3	7.208421052631579	-1.408334753158922	-1.9003345427890599	0.07126195151233689	0.8217332267344662	FALSE
Carboplatin	EIF3F_2	8.15	-0.9755158711283498	-1.907553612531546	0.07126315810138263	0.8217332267344662	FALSE
Milciclib	BMERB1_0	6.011428571428572	1.7788386491671442	1.9328067580790635	0.07126400869921175	0.8217332267344662	FALSE
Docetaxel	L3MBTL4_0	17.49230769230769	-0.7552327279818658	-1.9594953071783454	0.07126477144417602	0.8217332267344662	FALSE
Ponatinib	DNAJA2_2	9.572631578947368	-2.1502204992943925	-1.8989482093105288	0.07126711358718077	0.8217332267344662	FALSE
Onalespib	FTH1_2	2.192222222222222	-0.6337232916042409	-1.9036786095979894	0.07126729175777928	0.8217332267344662	FALSE
Gilteritinib	PPP1R16B_0	0.6925	-0.9046761537818042	-1.9207752687398456	0.07126957647390329	0.8217332267344662	FALSE
Sonidegib	PTOV1_2	1.5115789473684211	-0.8032998685727738	-1.9000546596617571	0.07127356238926345	0.8217332267344662	FALSE
Givinostat	INPP4B_2	5.318181818181818	1.3146703911026163	1.9799183133405363	0.0712738090311446	0.8217332267344662	FALSE
Epirubicin	FTL_1	6.2094736842105265	-0.757107516858927	-1.8998575584813946	0.07127668057474167	0.8217332267344662	FALSE
MST-312	CAND2_1	3.9842105263157896	1.4588767141615735	1.9003401854509552	0.07127678623637407	0.8217332267344662	FALSE
Methylprednisolone	SRPRB_1	17.354545454545455	2.793259200956371	1.9944352571103883	0.07127693103453121	0.8217332267344662	FALSE
Tozasertib	DENND5A_1	15.138947368421052	-1.7306261947026005	-1.8999162126901326	0.07127813204184863	0.8217332267344662	FALSE
Tucidinostat	UQCRC1_2	5.657647058823529	-0.7021548547785185	-1.9190949718493437	0.07128098901520268	0.8217332267344662	FALSE
Floxuridine	KIF21A_2	26.85684210526316	-2.612231394571142	-1.8986458425499895	0.07128196260319868	0.8217332267344662	FALSE
Dactolisib	CASP1_1	8.586315789473684	2.004769949997993	1.9001871972408086	0.07128227138284231	0.8217332267344662	FALSE
Fostamatinib	SPRY4_0	1.45	0.7305369054912907	1.9977626417553496	0.07128240211706477	0.8217332267344662	FALSE
ML390	SAV1_0	8.557894736842105	0.8702925538012376	1.8997590525095671	0.07128314646671997	0.8217332267344662	FALSE
Omaveloxolone	ALDH1B1_3	4.54	0.45266222406778744	1.981057189851612	0.07128918113897315	0.8217533780343843	FALSE
Onalespib	XYLB_2	1.951578947368421	-1.3286071065950442	-1.9005699319869673	0.07129019817360452	0.8217533780343843	FALSE
BCI	CD84_0	1.703529411764706	0.35013958704547765	1.9135520950624672	0.07129019997207083	0.8217533780343843	FALSE
Idarubicin	MSANTD4_0	6.929473684210526	-0.5402515784819787	-1.8997456362682141	0.07129107053417663	0.8217533780343843	FALSE
Selonsertib	TTN_1	1.6235294117647059	0.5269041957277577	1.9100408078144462	0.07129722252454913	0.8217958902740281	FALSE
Sunitinib	COL9A2_1	3.1872727272727275	1.0937298360396341	1.9781425272333424	0.07129821298327821	0.8217958902740281	FALSE
CEP-37440	AC207582.2_0	1.4544444444444444	1.3678486612690988	1.9054246925644622	0.0713026212869835	0.8217958902740281	FALSE
BCI	ABL1_1	1.6536842105263159	0.8275577558957903	1.8991320933386027	0.0713043710135086	0.8217958902740281	FALSE
Ruboxistaurin	PARP9_2	0.8044444444444445	1.051013805461258	1.9057836233029883	0.07130533008046679	0.8217958902740281	FALSE
Disulfiram(+CuCl2)	AHSG_0	4.543157894736842	1.0654699171119209	1.9001958840402648	0.07130932667420267	0.8217958902740281	FALSE
Niraparib	EIF3I_2	5.701052631578947	-1.1941029999558521	-1.8995778918110684	0.07130991611408043	0.8217958902740281	FALSE
Luminespib	PRX_3	-0.07857142857142844	1.0453083793684845	1.9324134455073227	0.07131278062180028	0.8217958902740281	FALSE
Tarenflurbil	HEATR1_3	1.0455555555555556	0.5688273805055182	1.905779680340335	0.07131397084630262	0.8217958902740281	FALSE
AT-406	ADPRHL1_3	1.028235294117647	0.8987273800620231	1.9127292534503875	0.07131471278173551	0.8217958902740281	FALSE
Enzastaurin	ZNF614_0	3.3377777777777777	-0.7920269179756244	-2.034860894710652	0.07131545385628761	0.8217958902740281	FALSE
Auranofin	GCHFR_2	5.247692307692308	0.449763430508652	1.9493679674175042	0.07131766828966164	0.8217958902740281	FALSE
I-BET151	NEDD4L_1	5.475789473684211	1.9292538693231063	1.8998960018865467	0.07131855426172949	0.8217958902740281	FALSE
Taselisib	CD40_0	7.209090909090909	1.1932576547426086	1.9905017780477205	0.07131859092671027	0.8217958902740281	FALSE
GSK650394	SRGAP3_1	3.0138461538461536	1.3057886067538043	1.9479080567817004	0.07132215598269308	0.8217958902740281	FALSE
Alectinib	NUDT16_1	1.3800000000000001	-0.47355690357852115	-1.8998802725687962	0.07132361029822168	0.8217958902740281	FALSE
Megestrol_acetate	PEX11B_0	5.081538461538462	-1.4330462792051126	-1.942647719920247	0.07132395915332401	0.8217958902740281	FALSE
RGFP966	FAIM_2	11.003157894736843	-0.7882765506865723	-1.898495190494946	0.07132572215840183	0.8217958902740281	FALSE
Abemaciclib	HIC1_1	0.06222222222222208	-1.79531508189121	-2.0217279848043725	0.07132785887101496	0.8217958902740281	FALSE
Foretinib	ISYNA1_1	3.6837500000000003	-0.6961965838495804	-1.9153000833294047	0.07133058012556504	0.8217958902740281	FALSE
SAR405838	PLEKHA5_1	9.465882352941177	-1.42837386727145	-1.9088222281803338	0.07133153099294871	0.8217958902740281	FALSE
Pacritinib	MTCL1_2	-2.7210526315789476	-0.7428831096756071	-1.89925672678051	0.07133340516089921	0.8217958902740281	FALSE
Silmitasertib	ZNF827_0	2.966666666666667	-0.45421917192119116	-1.9278583807362986	0.07133431090754673	0.8217958902740281	FALSE
S-63845	LAMP2_0	-1.7525	-1.3593174884450596	-1.9263530728724372	0.07133458840873996	0.8217958902740281	FALSE
Cisplatin	MEX3A_2	12.15578947368421	-1.4020041660636817	-1.8989243271772265	0.07133567137201946	0.8217958902740281	FALSE
Paclitaxel	CTNNB1_1	15.462222222222222	1.0589922911288407	1.904931957881359	0.07133631048162323	0.8217958902740281	FALSE
Prexasertib	PRKACB_2	15.876842105263158	-2.0210277305221496	-1.8990794434056402	0.07133838419954995	0.8217958902740281	FALSE
Ibrutinib	TGIF1_0	2.18	1.1398204957545799	1.9279628756290557	0.07134315183399316	0.8217958902740281	FALSE
Trametinib	DNPH1_1	-0.5399999999999998	1.2519119242864667	1.9047980444481252	0.07134680813901247	0.8217958902740281	FALSE
Birinapant	NOTCH2_2	2.4733333333333336	1.1226977807859193	1.9229157943905804	0.07134774997447126	0.8217958902740281	FALSE
Paclitaxel	SNCB_0	15.587368421052632	0.7996261387131377	1.8981378023922266	0.07134970219121474	0.8217958902740281	FALSE
Tivantinib	PLS3_1	4.174117647058823	-0.6827461729183394	-1.912950191176709	0.0713502551537428	0.8217958902740281	FALSE
Cilengitide	TRIM25_2	2.738888888888889	1.8609717305859494	1.9078441364513445	0.07135128409765462	0.8217958902740281	FALSE
Onalespib	SIPA1L3_3	2.0825	-0.6560936293485777	-1.9154314655625937	0.07135439913727487	0.8217958902740281	FALSE
Tucidinostat	MRPS15_2	5.8275	-0.5882385581321342	-1.9269920272580947	0.07135452777483102	0.8217958902740281	FALSE
Cilengitide	CARD16_0	2.968421052631579	-1.785422978312361	-1.8993263958878719	0.07135631979574876	0.8217958902740281	FALSE
APR-246	ACSM3_1	0.23333333333333336	0.6292158617155019	1.9242095908102785	0.07135686241357354	0.8217958902740281	FALSE
SN-38	MAP3K5_1	22.369473684210526	-2.5906220967218676	-1.899302249166348	0.07135866087809763	0.8217958902740281	FALSE
Tosedostat	SFMBT2_2	3.695294117647059	1.5222502539170601	1.9110821787264947	0.07135880934469106	0.8217958902740281	FALSE
SCH772984	SIAE_2	3.16	-0.7126468999657605	-1.9045482531827538	0.07135896566013493	0.8217958902740281	FALSE
Uprosertib	TOMM70_2	4.011764705882353	-2.0423145875158255	-1.9197393507484168	0.07135953605031801	0.8217958902740281	FALSE
Tamoxifen	PPARD_0	2.145	0.4017991475277004	1.9269886843202852	0.07136013313265917	0.8217958902740281	FALSE
Raltitrexed	WBP1L_0	17.953333333333333	-1.3286737230259014	-1.903884576430244	0.071363445176303	0.8217958902740281	FALSE
Itraconazole	MSH2_2	0.13789473684210526	2.9343515421841886	1.899821617341326	0.0713636674669213	0.8217958902740281	FALSE
Taladegib	ZFYVE16_3	1.5675	0.8002525190387898	1.9189657706937389	0.07136424223012308	0.8217958902740281	FALSE
Galiellalactone	MAP2_2	3.5070588235294116	0.6863033713875482	1.9097172426218436	0.0713668730859636	0.8218084047968128	FALSE
Prednisolone	RASSF5_2	14.531578947368422	2.3597848980152576	1.8978921532773987	0.07137187792096858	0.821847754461307	FALSE
Pazopanib	FTH1_2	2.8233333333333333	-0.5997983304441463	-1.9029050787697075	0.07137337861305779	0.821847754461307	FALSE
Dexamethasone	TBC1D2B_2	22.074444444444445	-2.7740882746146953	-1.9046293345672092	0.07137859628852393	0.8218844445916009	FALSE
Sitravatinib	FGD6_2	6.469473684210526	0.8240210758541775	1.8991851751761624	0.07137965345861436	0.8218844445916009	FALSE
Alisertib	ASMTL_1	16.94842105263158	3.1165527233614845	1.8989867307913066	0.0713839903382931	0.8219140778323396	FALSE
Tamatinib	CTNNB1_1	-0.49222222222222217	0.80117671053196	1.9045740012954586	0.07138531567122094	0.8219140778323396	FALSE
BMS-911543	MYO18B_3	-1.7145454545454546	0.6160547467512687	1.9775701577118352	0.07139810756982794	0.8219949795587613	FALSE
Cilengitide	GGH_2	2.9	-0.5998125679746239	-1.9116949190877799	0.07139820733751658	0.8219949795587613	FALSE
AT9283	SLC43A1_0	8.82	-0.5111703840947657	-1.9077496976707453	0.07139913348722014	0.8219949795587613	FALSE
Oxaliplatin	GTF3C1_3	10.414736842105263	-2.199250311301395	-1.8991333261034598	0.07140002529759652	0.8219949795587613	FALSE
Lovastatin	ABL1_1	1.868421052631579	0.8424753112703761	1.8984384854618892	0.07140006445594625	0.8219949795587613	FALSE
Midostaurin	HYPK_2	7.423157894736843	1.0907568785130415	1.8983322700419925	0.07140264451366134	0.8220038951787079	FALSE
Auranofin	CAND2_1	4.887368421052631	1.049985775024917	1.8993948289106828	0.07140702466212107	0.8220038951787079	FALSE
Flutamide	CALML4_0	2.32	-1.1534717242965908	-1.9254938039427096	0.0714086321460135	0.8220038951787079	FALSE
Icotinib	BRD9_1	2.6833333333333336	-0.39435482043474934	-1.9032837793247002	0.07140880781504748	0.8220038951787079	FALSE
dBET1	CTSC_2	-2.498181818181818	0.8041360699358338	1.9825112499010082	0.07140928391642978	0.8220038951787079	FALSE
NVP-CGM097	FILIP1L_1	6.015555555555555	-1.9615934207930112	-2.0116459824881097	0.07141010570264163	0.8220038951787079	FALSE
Eltanexor	POLR3B_3	9.904444444444445	-0.793216740163473	-1.9058759450477791	0.07141685988439198	0.8220492070763147	FALSE
8-chloro-adenosine	PLCB4_0	1.7666666666666666	-0.45786934319053885	-1.951714070199755	0.07141713120188987	0.8220492070763147	FALSE
Pracinostat	UQCRC2_1	6.694285714285714	-0.6678333653397586	-1.9443419684112409	0.0714210071992547	0.8220518482716267	FALSE
BCI	MYO5C_1	1.6536842105263159	0.4350107391923112	1.8984919540064706	0.07142322459838872	0.8220518482716267	FALSE
Selonsertib	RRAS2_3	1.33125	0.4177641894415542	1.916815871418959	0.07142420184160747	0.8220518482716267	FALSE
Lifirafenib (BGB-283)	ACAT2_3	7.616842105263158	0.9754864691845867	1.8993418304319691	0.07142594045226577	0.8220518482716267	FALSE
Dabrafenib	SLC27A2_1	2.63625	-0.7632213918563585	-1.9161587098234165	0.0714261072818414	0.8220518482716267	FALSE
Gemcitabine	SHANK3_2	13.130588235294118	1.0681195981382556	1.9097624856319646	0.07142662802029429	0.8220518482716267	FALSE
Flutamide	ANXA1_1	1.7983333333333333	-0.6803371573788253	-1.9575109014539387	0.07143074265202114	0.8220743681700066	FALSE
A-1331852	SIPA1L3_2	1.4610526315789474	1.5230691359510757	1.8987422026418757	0.07143167393877413	0.8220743681700066	FALSE
Doxorubicin	DPYSL3_2	6.958947368421053	0.5967544086867395	1.8991652311243101	0.07143763836886066	0.822108740190855	FALSE
SCH772984	LYN_1	2.7757894736842106	-1.0829342503895396	-1.899946150865833	0.07143799977589262	0.822108740190855	FALSE
Fingolimod	COG2_3	2.0168421052631578	1.154237641253622	1.8997315997639974	0.07144059007086986	0.822108740190855	FALSE
Ravoxertinib	FRMPD1_1	4.72	-0.8821000158481929	-1.988390358479494	0.07144244593744489	0.822108740190855	FALSE
ML390	ATOX1_0	8.557894736842105	0.9987725705328128	1.8978824947943365	0.07144304300699503	0.822108740190855	FALSE
AZD1152-HQPA	SDSL_2	11.545555555555556	1.535717699917074	1.9043437231207057	0.07144514887447004	0.822108740190855	FALSE
Rigosertib	SIT1_0	13.3225	0.4055343782312354	1.919465280613798	0.07144612518771566	0.822108740190855	FALSE
NVP-CGM097	KIAA0556_2	7.34	1.009842374543579	1.922372204623323	0.07144701792626376	0.822108740190855	FALSE
Daporinad	ARHGEF9_1	12.833684210526316	1.5524341800457135	1.8992737361279082	0.07145446480291903	0.8221766528001034	FALSE
GSK2656157	OBSCN_0	2.32	0.45601795604417183	2.0116398617057323	0.07146059380688895	0.8221871229394357	FALSE
Cilengitide	PPP1R13B_1	3.716666666666667	-1.4267004757374013	-1.9648777518067844	0.07146157859531237	0.8221871229394357	FALSE
BCI	CHSY1_0	1.5133333333333334	0.3705811640428703	2.0074713350488684	0.07146166308601772	0.8221871229394357	FALSE
GSK-2334470	PALM_2	5.312631578947369	0.8279592965520218	1.8987454892965396	0.07146723833936011	0.8221871229394357	FALSE
Floxuridine	POLR1C_1	26.85684210526316	-3.790426071565551	-1.8981494263852585	0.07146987654465749	0.8221871229394357	FALSE
Palbociclib	DNAJB12_1	4.58	-1.7908926288341231	-1.9256568628127073	0.0714699020938914	0.8221871229394357	FALSE
Quisinostat	FARP1_1	7.3425	1.282961939305584	1.9193063096062941	0.07147375025174971	0.8221871229394357	FALSE
Pictilisib	RASAL1_1	9.57764705882353	-1.321359988360963	-1.911962801057743	0.07147423842522539	0.8221871229394357	FALSE
Triciribine	KLF3_0	8.725714285714286	-1.0358322101549093	-1.9305466692838227	0.07147424893329268	0.8221871229394357	FALSE
Tubastatin_A	GCLC_2	5.486315789473684	1.5472808341425308	1.8988726498676118	0.07147467165974031	0.8221871229394357	FALSE
Silmitasertib	NIBAN1_1	2.911764705882353	1.0220819447504723	1.907479398858923	0.07147854070447947	0.8221871229394357	FALSE
OTS167	NOC3L_2	1.9585714285714284	-0.8738341530580451	-1.9374672075115211	0.07147997931455713	0.8221871229394357	FALSE
VE-821	SEMA4B_3	2.9685714285714284	0.5786594635619451	1.9436540483982323	0.07148099374421668	0.8221871229394357	FALSE
ONX-0914	SEC63_2	0.1727272727272727	-1.0171758860295412	-1.986381385364092	0.07148420609351624	0.8221871229394357	FALSE
Bleomycin	DNAH8_0	5.110588235294117	0.641205089236264	1.9100161704495797	0.07148569437110518	0.8221871229394357	FALSE
Rocilinostat	TPGS1_0	6.17125	-0.5868714172988796	-1.9163277807335966	0.07148671343998889	0.8221871229394357	FALSE
BIIB021	WBP1L_0	3.8133333333333335	-0.6362494593763085	-1.9029667533771362	0.07148933784246737	0.8221871229394357	FALSE
Belinostat	ANKLE1_0	9.866666666666667	-0.777914040623148	-1.9201611014663578	0.07149071144650464	0.8221871229394357	FALSE
Amsacrine	CD109_3	12.836923076923076	-0.6944949219705281	-1.9472306681161669	0.07149816488931607	0.8221871229394357	FALSE
Resminostat	CCDC168_0	6.067272727272727	-0.7279943352499113	-1.9773526146827387	0.07149927386624313	0.8221871229394357	FALSE
OTS167	HIPK1_2	1.0646153846153845	0.6871588686293568	1.9501479740162522	0.071500714805331	0.8221871229394357	FALSE
Tubastatin_A	PI4K2B_2	5.388571428571429	-1.0373504565989546	-1.938761594222657	0.07150096251266766	0.8221871229394357	FALSE
NVP-LCL161	EIF2AK2_2	0.22999999999999995	-3.537194574688802	-1.9254723947005563	0.07150321585924624	0.8221871229394357	FALSE
A-1155463	EXD2_1	6.032727272727273	-2.0238815357789277	-1.959677156588362	0.0715049139369826	0.8221871229394357	FALSE
Indibulin	CHD2_3	7.21	-1.1891032283181397	-1.9837727562860457	0.07150518857421262	0.8221871229394357	FALSE
Entinostat	AK5_2	7.52	-1.04555472045456	-2.0101036371489642	0.0715054620676934	0.8221871229394357	FALSE
Erlotinib	COA4_0	3.1655555555555557	0.8899117821409945	1.9027096151351512	0.07150699416616735	0.8221871229394357	FALSE
Decitabine	TP53_2	3.263529411764706	-0.8457597168522364	-1.9128732594949303	0.07150719880596597	0.8221871229394357	FALSE
S-63845	FUCA2_2	-3.4784615384615383	0.7275774657236015	1.9554050172089883	0.07150856167819089	0.8221871229394357	FALSE
Sunitinib	IRAK3_1	3.367142857142857	-1.5540018143885928	-1.9315051580593694	0.07150857503872993	0.8221871229394357	FALSE
Neratinib	ADAT1_2	2.548421052631579	-0.36347467691309615	-1.8978089155601323	0.07151036640172369	0.8221871229394357	FALSE
Epacadostat	HSD17B8_1	1.8800000000000001	0.5175711216705844	1.9224177364054837	0.07151166977917375	0.8221871229394357	FALSE
Galiellalactone	TMSB4X_1	3.545714285714286	1.097034983982231	1.9343274771113146	0.07151643981056492	0.8221871229394357	FALSE
Veliparib	BNIP3L_1	-0.26125	-0.5256325390175788	-1.9176094509585586	0.07151842173774232	0.8221871229394357	FALSE
Ponatinib	RAB11FIP5_3	7.984705882352941	1.9189892329604676	1.9096372711562728	0.07152226304948595	0.8221871229394357	FALSE
GSK-690693	PARPBP_0	6.102222222222222	-0.9674260978317135	-2.0257284359723315	0.07152239728551976	0.8221871229394357	FALSE
MK-0752	GSTA4_0	1.2666666666666666	0.5397499861841445	1.9518066269078873	0.07152894264206337	0.8221871229394357	FALSE
Miltefosine	MORC3_2	2.1389473684210527	-3.1760072977231752	-1.8981855012366893	0.07152969969206285	0.8221871229394357	FALSE
Entinostat	FIGNL1_1	6.174736842105263	-1.7852782350707455	-1.896090989081867	0.07153038345256671	0.8221871229394357	FALSE
Dasatinib	NECTIN1_1	3.9571428571428573	1.162171627967311	1.9369596404599043	0.07153353129003588	0.8221871229394357	FALSE
VLX1570	GPT2_1	1.13	0.7942934311023803	1.925256288713872	0.07153481751359282	0.8221871229394357	FALSE
SAR405838	CHP1_1	9.130588235294118	-0.9375955826665758	-1.9110680203714125	0.0715353540421572	0.8221871229394357	FALSE
TGR-1202	AKAP12_2	1.0505263157894738	0.5561209355709871	1.8969495777294414	0.07153587964220727	0.8221871229394357	FALSE
MK-0752	SOX4_0	1.0999999999999999	-0.3708765681998705	-1.9092920039234968	0.07153637397008586	0.8221871229394357	FALSE
Tivozanib	PTPN6_2	3.6178947368421053	-2.9302587460601823	-1.897758280319801	0.07153788371558846	0.8221871229394357	FALSE
RGFP966	KANK1_2	10.74	-0.923062328270225	-1.923260209602599	0.07153801911717858	0.8221871229394357	FALSE
Milciclib	FUCA2_1	5.132307692307692	-0.567625419793017	-1.94470183063399	0.07153859376918142	0.8221871229394357	FALSE
Erastin	UQCRC1_2	12.44	-1.0088129046306202	-1.9171491097386744	0.07154286813264396	0.8221871229394357	FALSE
VER-155008	EIF3F_2	2.3255555555555554	-0.8631112392985775	-1.9054899248470443	0.07154507109092068	0.8221871229394357	FALSE
Vinorelbine	YBEY_0	18.196666666666665	4.939765456155906	1.9035157375393177	0.07155064932017581	0.8221871229394357	FALSE
Cabazitaxel	HYPK_2	14.653684210526317	1.1693108705173576	1.8972610119701319	0.07155068361824611	0.8221871229394357	FALSE
E7820	VAV2_2	11.83578947368421	-2.0930063062485655	-1.898106235981195	0.07155162055288684	0.8221871229394357	FALSE
Thioguanine	SEMA4A_2	8.685454545454546	1.35998641407916	1.966581474853238	0.071551719988004	0.8221871229394357	FALSE
AT9283	UCHL5_2	8.598947368421053	-1.704456356155285	-1.8964104131123198	0.07155313971420652	0.8221871229394357	FALSE
Pomalidomide	RAB11FIP3_2	2.112727272727273	-0.8058621800013857	-1.98130460819698	0.0715534727231261	0.8221871229394357	FALSE
Regorafenib	SIPA1L3_3	5.39625	-0.6466421658197784	-1.9139556872417536	0.07155391445083029	0.8221871229394357	FALSE
VE-821	RAVER2_2	2.903157894736842	1.3454869212171225	1.8983367916704377	0.07155591942558849	0.8221871229394357	FALSE
E7820	PSMB6_2	11.786666666666667	1.0431811564420772	1.9027552922700168	0.07155750808299123	0.8221871229394357	FALSE
Dovitinib	TBC1D16_2	1.9433333333333334	0.45252798310335485	1.9511814944118624	0.07155858623724091	0.8221871229394357	FALSE
Fingolimod	PTPN7_0	2.0168421052631578	-0.8871216160776073	-1.8979767607208784	0.07156267121409252	0.8221871229394357	FALSE
Tozasertib	TRDMT1_2	15.138947368421052	-0.978692330739302	-1.8970132423621782	0.07156496676143294	0.8221871229394357	FALSE
Tazemetostat	EIF3F_2	0.8644444444444445	0.6359964619736951	1.9053136582151626	0.07156919583648465	0.8221871229394357	FALSE
Taladegib	ECE1_1	2.6569230769230767	-0.5595332123373296	-1.9433751937223323	0.07157111690002155	0.8221871229394357	FALSE
Bleomycin	PLEKHG4B_2	4.293333333333333	-0.569361090143158	-1.9237918630002058	0.07157119583849925	0.8221871229394357	FALSE
Celecoxib	LIX1L_2	1.163529411764706	0.914401410389986	1.9086658875304066	0.07157233252901053	0.8221871229394357	FALSE
Bosutinib	SRM_1	3.2757894736842106	1.4904649683422764	1.8969325969770914	0.07157265083667351	0.8221871229394357	FALSE
Dactinomycin	SAV1_0	13.387368421052631	0.6600919535814299	1.897647467069203	0.07157456606201791	0.8221871229394357	FALSE
Rociletinib	TPM1_1	2.7557894736842106	0.6731597724442697	1.8982287156086448	0.07157570018370045	0.8221871229394357	FALSE
Dactinomycin	JPT1_1	13.387368421052631	1.0374131374531763	1.8967931867442422	0.07157723135014143	0.8221871229394357	FALSE
Rucaparib	PLBD2_1	2.681111111111111	-0.7477762267938938	-1.9025244531407635	0.07157740118688774	0.8221871229394357	FALSE
Olaparib	COX6B1_0	5.168235294117647	0.6097221732964335	1.908911501176098	0.0715801727527002	0.8221871229394357	FALSE
Vistusertib	PLEKHF2_2	8.67263157894737	2.475229388702112	1.8982748891326795	0.07158161853283122	0.8221871229394357	FALSE
Cytarabine.Idarubicin	SPATS2L_2	14.55	-1.598698453633628	-2.0019413623222078	0.07158203335036467	0.8221871229394357	FALSE
Indibulin	ARPP21_2	8.192631578947369	1.2126561244662413	1.8977131009586101	0.07158741482297487	0.8221871229394357	FALSE
Azacitidine	PSTK_0	5.4663157894736845	1.9007517247275252	1.897246755398202	0.07158745807123537	0.8221871229394357	FALSE
Tubacin	KIF21A_2	8.934736842105263	-0.9775133488021301	-1.8964347814774403	0.07158757859656671	0.8221871229394357	FALSE
Megestrol_acetate	SPINT1_2	3.97	-0.6422563992850957	-1.9437659499870612	0.0715876751420112	0.8221871229394357	FALSE
Molibresib	BRWD1_0	4.581818181818182	0.7089813626757286	1.9636229234711875	0.0715904616183542	0.8221871229394357	FALSE
Omacetaxine	MRPL4_2	4.878823529411765	1.314120896236617	1.9177484252254058	0.07159173309179644	0.8221871229394357	FALSE
A-1155463	ITPKA_1	4.48	2.6547277224253736	1.9219871729097493	0.0715947048508658	0.8221871229394357	FALSE
Regorafenib	HNRNPD_2	5.79	-0.7437400875373106	-1.9183569720399238	0.07159499946190057	0.8221871229394357	FALSE
8-chloro-adenosine	AL159141.1_2	2.05625	-1.1025626299837243	-1.9153646993971714	0.07159566436561754	0.8221871229394357	FALSE
Birinapant	ZNF277_2	0.5583333333333335	1.2951388258519878	1.967630242580747	0.07159707465259099	0.8221871229394357	FALSE
Galiellalactone	JUND_0	3.9516666666666667	-0.47170636653564696	-1.9683370319974502	0.07159881951718237	0.8221871229394357	FALSE
Carfilzomib	APLP2_1	1.5742857142857143	0.6886743814280093	1.9438389908476237	0.07159995257997286	0.8221871229394357	FALSE
OSU-03012	PECAM1_2	5.1	-0.47764808385728164	-1.9141225161000042	0.07160128935536365	0.8221871229394357	FALSE
Ridaforolimus	TRIM25_2	4.504444444444444	-3.185716837299194	-1.9060013878090196	0.07160293791774511	0.8221871229394357	FALSE
Lucitanib	AHNAK_2	3.08	-0.7228844027017809	-1.9209048709242007	0.0716033132142283	0.8221871229394357	FALSE
Carboplatin	DOK2_1	8.188235294117646	0.7281797132631641	1.9086856898686047	0.0716043260731401	0.8221871229394357	FALSE
ZSTK474	PRPF6_2	8.938947368421053	-2.2215224316805844	-1.896364943795026	0.0716056149309897	0.8221871229394357	FALSE
Litronesib	RRAS2_2	16.99	0.7275029968601969	1.9820482342262447	0.07160603877052878	0.8221871229394357	FALSE
Selinexor	IRAK3_2	10.8175	1.2472114562913277	1.915406974245534	0.07160986695994169	0.8221871229394357	FALSE
Buparlisib	HSPA4L_1	5.171666666666667	-0.4431964229385388	-1.951779439709768	0.07161023124936851	0.8221871229394357	FALSE
AZD7762	RASAL1_1	2.688235294117647	1.0978550179113349	1.9109606229717977	0.07161032603237964	0.8221871229394357	FALSE
Dexamethasone	YJU2_0	23.17473684210526	6.71123534744298	1.897263920389682	0.07161288073480832	0.8221871229394357	FALSE
Ganetespib	SPRY2_0	1.6	-0.534651159496447	-1.9254536625527794	0.07161389306360952	0.8221871229394357	FALSE
Midostaurin	LRPAP1_1	7.69125	-0.9003541979134505	-1.9186170949428996	0.07161437254503701	0.8221871229394357	FALSE
Avadomide (CC122)	OAS3_1	2.9823529411764707	0.8595856347463121	1.917643833761926	0.07161548585274988	0.8221871229394357	FALSE
AZD1152-HQPA	SNTB2_2	11.545555555555556	-1.3263388383262797	-1.9038617661405874	0.07161598310508167	0.8221871229394357	FALSE
Olaparib	KIF21A_1	5.932941176470588	-1.1148620097613755	-1.906598801421399	0.07161611125747308	0.8221871229394357	FALSE
Lonafarnib	TANC1_2	7.3275	0.8493534535863335	1.9180738426373207	0.07162103086676797	0.8221871229394357	FALSE
Olaparib	SYNE1_2	5.697647058823529	1.4090331315420939	1.9073511695757237	0.07162148398618683	0.8221871229394357	FALSE
Omipalisib	MRPS31_2	12.73529411764706	-1.8879577275022383	-1.9169814171571482	0.07162382333451911	0.8221871229394357	FALSE
Danusertib	PRUNE2_0	14.379999999999999	2.0533066007700507	1.9912572696251294	0.07162411734264096	0.8221871229394357	FALSE
dBET1	S100A6_0	-1.4221052631578948	1.206065542187346	1.8975043301461485	0.07162588965111155	0.8221871229394357	FALSE
Tacrolimus	TAF4B_0	8.34153846153846	-1.1748625007992644	-1.942811961396743	0.071626751825141	0.8221871229394357	FALSE
Tucidinostat	IRX1_0	4.855384615384615	-0.7178184535418705	-1.9453360512177411	0.07162782393527478	0.8221871229394357	FALSE
Acalabrutinib	FNIP2_0	2.5500000000000003	0.45724587721524945	1.955949378597299	0.07162978583629491	0.8221871229394357	FALSE
BI-2536	SPART_2	12.194545454545453	2.5933195201943464	1.970426831576746	0.07163077281928193	0.8221871229394357	FALSE
Erastin	NFATC4_3	12.078888888888889	-2.2903266187562275	-1.899932570170712	0.07163099349583583	0.8221871229394357	FALSE
Carboplatin	CHD2_3	8.56	-0.8921888097355377	-1.982722509286844	0.07163552912922713	0.8221871229394357	FALSE
SGC-CBP30	MOB3B_0	3.774117647058824	-0.6347862456237366	-1.9086784741488036	0.07163834850921058	0.8221871229394357	FALSE
AR-42	DPP7_1	8.38	-1.2688399184790033	-1.8970005866991373	0.07164347448355221	0.8221871229394357	FALSE
Gandotinib	PFN2_1	5.63	-0.6507815909940489	-1.9038054537684752	0.07164411350284508	0.8221871229394357	FALSE
Salinomycin	TXNDC16_2	-5.0928571428571425	-3.0128192076542906	-1.9316375031550304	0.07164810628399793	0.8221871229394357	FALSE
Abexinostat	FLNA_2	6.228421052631579	1.969678283338143	1.8983028663471886	0.07164826472286316	0.8221871229394357	FALSE
Lenvatinib	SPINT1_1	1.3129411764705883	-0.4495276259674463	-1.9092672998043987	0.07164903366585167	0.8221871229394357	FALSE
C646	UACA_2	2.39	0.8811246980786892	2.0017903401871138	0.07165013966412132	0.8221871229394357	FALSE
Alpelisib	LDHC_0	1.6010526315789475	-0.3246442503376304	-1.8975999437075801	0.07165231093189195	0.8221871229394357	FALSE
Carboplatin	FAM49A_1	8.389473684210527	0.9893781733220547	1.8970245835078101	0.0716557406956153	0.8221871229394357	FALSE
ML390	ANKLE1_0	7.193333333333333	-1.195863398917597	-1.9189038418681978	0.07165969168507434	0.8221871229394357	FALSE
Cilengitide	KIFC3_0	2.775	0.8792383843991989	1.969816882508258	0.07166059389101699	0.8221871229394357	FALSE
Taselisib	TGFB1_2	5.8	1.3576215431899241	1.908051843169365	0.07166172850929294	0.8221871229394357	FALSE
BAY_87-2243	PECAM1_2	6.73375	-0.8103793759291982	-1.9136711454763127	0.07166240577288861	0.8221871229394357	FALSE
Bentamapimod	HIC1_1	2.2288888888888887	-0.6053856417587179	-2.018905404424446	0.07166276802447014	0.8221871229394357	FALSE
Temsirolimus	CSRP1_1	4.5073684210526315	1.2407182084539015	1.8966883020968923	0.07166309686717147	0.8221871229394357	FALSE
PF-4800567	NAXD_2	1.236470588235294	-0.6078380764880924	-1.908642442657162	0.0716631349713004	0.8221871229394357	FALSE
AZD1152-HQPA	PEX11B_0	9.101538461538462	1.6673155627667806	1.9400467479920882	0.07166389978921194	0.8221871229394357	FALSE
TAK-901	SHTN1_2	8.32842105263158	0.5559097936331375	1.8978234734996287	0.07166411523055499	0.8221871229394357	FALSE
GDC-0084	KDM6A_2	9.305263157894737	-1.7845369032829101	-1.8976059067546174	0.07166439616842314	0.8221871229394357	FALSE
Spebrutinib	UTP18_2	3.2169230769230768	0.6185831110560326	1.9444628155057113	0.0716645273194894	0.8221871229394357	FALSE
Cisplatin	MYO1F_1	12.15578947368421	1.5890482942749684	1.8963990285157708	0.07166735395829747	0.8221871229394357	FALSE
MK-8745	NIPSNAP3A_2	10.205555555555556	0.9566443271715223	1.9020797960326086	0.07166864382134115	0.8221871229394357	FALSE
AVN944	APP_3	9.501111111111111	-1.0927025014429834	-1.9045554333825112	0.07167094964314646	0.8221871229394357	FALSE
Triciribine	CNTLN_2	9.432857142857143	1.1100509776115703	1.9391318659017063	0.07167326050701321	0.8221871229394357	FALSE
C646	TES_2	2.917777777777778	1.227387286412222	2.0041294596065935	0.07167507944486431	0.8221871229394357	FALSE
Gandotinib	PIP4K2C_3	5.773333333333333	-0.5710890828853535	-1.920285409357533	0.07167558814332887	0.8221871229394357	FALSE
Omacetaxine	ANK2_1	3.4123076923076923	1.374601941070795	1.9539710236742114	0.07167654826588837	0.8221871229394357	FALSE
Auranofin	MTAP_1	4.833333333333333	-0.5537721355496363	-1.921358474787748	0.07167673185600124	0.8221871229394357	FALSE
Vincristine	ARHGDIB_2	9.57	-1.8337405049248054	-1.9024680369408438	0.07167746913210472	0.8221871229394357	FALSE
Idasanutlin	SSH3_2	12.838571428571429	1.83935777035751	1.9309980741507047	0.07167932465464376	0.8221871229394357	FALSE
Pomalidomide	NUP210_2	2.7066666666666666	0.7989678873086749	1.9003833405066963	0.07167977432570347	0.8221871229394357	FALSE
Triciribine	CPQ_1	9.387058823529411	-1.5524474177255205	-1.9078518717436388	0.0716801482387761	0.8221871229394357	FALSE
GSK269962	KIF21A_2	9.033684210526316	-1.4595099066490207	-1.895759476200221	0.0716811492821939	0.8221871229394357	FALSE
GSK2636771	BCAR3_1	1.605	0.7673697509345072	1.9512520885123243	0.07168278708559403	0.8221871229394357	FALSE
AVN944	SPN_0	9.412222222222223	-1.4121827082857614	-1.9013120860378203	0.07168439896688587	0.8221871229394357	FALSE
Toremifene	EMILIN1_1	2.3273684210526318	-0.7285139065534039	-1.8973679258577651	0.07168534402347922	0.8221871229394357	FALSE
Alisertib	POLR1C_1	16.94842105263158	-2.6863519078065874	-1.8965900642586424	0.07168554976088483	0.8221871229394357	FALSE
AZD-5438	HLA_DPA1_0	-0.2968421052631579	0.6450622488377659	1.8970180200268725	0.07168567612917166	0.8221871229394357	FALSE
Vactosertib (TEW-7197)	MICU1_1	1.1875	0.5771262450650324	1.9105142740210712	0.07168709686148034	0.8221871229394357	FALSE
MK-0752	GTF3C1_3	0.9842105263157894	1.121424572242713	1.897006997262043	0.07169382089483815	0.8222465226896164	FALSE
UCN-01	PIK3R6_2	5.3566666666666665	0.8955108750867502	1.958776465941485	0.07169872377666148	0.822260703295801	FALSE
A-1331852	RLIM_2	1.4610526315789474	1.4858892107295456	1.8956136500010987	0.07169982150244322	0.822260703295801	FALSE
Temsirolimus	HYPK_2	4.5073684210526315	1.316880954590257	1.8961403874654827	0.07170583316724738	0.822260703295801	FALSE
Entospletinib	SLMAP_3	2.018333333333333	-0.86458261843831	-1.9664312103643582	0.07170840571379529	0.822260703295801	FALSE
Belinostat	HSPA4L_1	8.816666666666666	-0.4831022431871994	-1.951016837999533	0.07170870054390305	0.822260703295801	FALSE
Ulixertinib	PDLIM5_2	2.22	-1.041209525648813	-1.9459946160765156	0.07170889223829384	0.822260703295801	FALSE
Docetaxel	PPP1R2_1	15.388235294117647	1.4663627167502038	1.9071328271899814	0.07170899410990551	0.822260703295801	FALSE
AZD-8186	PROM1_0	4.07	-0.5725352850544659	-2.011123012524719	0.0717100457273003	0.822260703295801	FALSE
Fingolimod	SND1_3	1.7855555555555556	0.6199342602194048	1.9032868995863212	0.07171049596582149	0.822260703295801	FALSE
Duvelisib	LRRC41_1	2.7021052631578946	4.157019906558585	1.8971702890262223	0.07171050686210675	0.822260703295801	FALSE
Glesatinib	PPARD_0	3.59	0.5755638365329208	1.9243210730425933	0.0717158360840273	0.8223016079497838	FALSE
Taselisib	AHNAK_2	4.35625	-1.749030931258865	-1.9200415359231	0.0717192380004711	0.8223016079497838	FALSE
Panobinostat	ARHGEF12_2	6.634444444444444	-1.5670439824898932	-1.9018427214430205	0.07171954458643398	0.8223016079497838	FALSE
Floxuridine	SESTD1_1	26.85684210526316	-2.021001576265932	-1.8967531731394796	0.07172157819481434	0.8223016079497838	FALSE
Ravoxertinib	SYNJ2_1	5.757894736842105	1.0015645223922967	1.8970983435013282	0.07172326670387177	0.8223016079497838	FALSE
Bexarotene	DNA2_2	-0.7526315789473684	0.9689817870852705	1.8966170382365726	0.07172334438928885	0.8223016079497838	FALSE
Tazemetostat	CARMIL1_2	1.3825	1.3075521046249607	1.9133858879492154	0.07173303352513188	0.8223949773793118	FALSE
VE-821	RRAS2_2	2.7	0.5323803449733345	1.981005171672277	0.07173580082678761	0.8224079387657398	FALSE
GSK2656157	CNTLN_1	2.112307692307692	-0.3735485672246721	-1.9401398869414472	0.07173833484983642	0.8224079387657398	FALSE
Pictilisib	MYH3_0	7.837777777777778	0.9826810826670664	2.02167987200705	0.07174104349726694	0.8224079387657398	FALSE
I-BET151	SPG7_0	5.7877777777777775	2.2116437857027704	1.9020700876151377	0.0717411880642395	0.8224079387657398	FALSE
Vorinostat	RTN4R_1	8.992307692307692	-0.9877537923738787	-1.936902312213421	0.07174467664821033	0.8224079387657398	FALSE
Acalabrutinib	STARD13_1	2.4058823529411764	-0.48780444094599057	-1.9091734408702126	0.07174483991373604	0.8224079387657398	FALSE
Vistusertib	GIPC1_2	8.67263157894737	-4.213961181483862	-1.896828694654722	0.07174498067898723	0.8224079387657398	FALSE
Foretinib	RAB11FIP5_3	3.2576470588235296	1.3497357988976764	1.9079599074979214	0.07175088165335354	0.8224411983799417	FALSE
Foretinib	PHACTR3_1	2.2066666666666666	-0.8470736793299828	-2.0385812052680232	0.07175205366163327	0.8224411983799417	FALSE
OSU-03012	ZNF614_0	6.688888888888889	-0.9997246084895002	-2.0311098572510384	0.07175395908465491	0.8224411983799417	FALSE
Vorinostat	RRAS2_3	9.96875	-0.5595925647124433	-1.914366487142762	0.07175509080319634	0.8224411983799417	FALSE
C646	PTBP3_1	2.3557894736842107	-0.7176733286157232	-1.897386702643802	0.07175560862864619	0.8224411983799417	FALSE
Cilengitide	NEO1_2	2.623529411764706	-0.5096539029257466	-1.908626917649288	0.07176042985833396	0.8224787453898255	FALSE
Deferoxamine	CRYBG3_2	2.7766666666666664	-0.6312515718497195	-1.9726296081227261	0.07176349835527424	0.8224962023523801	FALSE
ML390	AFAP1L1_1	5.76	-1.6478154720375253	-1.975542884120004	0.07176949335025087	0.8225349784773212	FALSE
Bexarotene	ANXA11_1	-0.7526315789473684	1.2587203207978317	1.8968923143159337	0.07177268631238835	0.8225349784773212	FALSE
GDC-0084	TNFAIP2_2	8.81	-0.9854167438340288	-2.001011337302853	0.07177307032792339	0.8225349784773212	FALSE
Molibresib	AGMAT_0	6	0.8357882692809618	1.9694718867746992	0.07177417374331342	0.8225349784773212	FALSE
Rocilinostat	TCHH_0	6.776363636363636	-0.3985029786678498	-1.9672318279216086	0.07177465871371116	0.8225349784773212	FALSE
Hydroxyurea	ARHGAP21_3	3.181052631578947	-1.3071239918376212	-1.8963995826506626	0.07177615441134226	0.8225349784773212	FALSE
SGC-CBP30	TMCO3_0	4.126666666666667	0.6426965725385406	1.9206256444568055	0.07178040725341374	0.8225400089490797	FALSE
Oxaliplatin	WBP1L_0	10.142222222222221	-0.803434397766034	-1.9008440138283904	0.07178125231196752	0.8225400089490797	FALSE
Midostaurin	SIAE_2	7.537777777777778	-1.0055097061683758	-1.9014569533328165	0.07178339154507231	0.8225400089490797	FALSE
Danusertib	PLK4_0	13.273333333333333	-0.9676283739301361	-1.901022533516077	0.07178411819691466	0.8225400089490797	FALSE
Danusertib	NCKAP5_3	14.878461538461538	0.8379569696443713	1.944830925083495	0.07178897504690383	0.8225400089490797	FALSE
PIM-447	OSBPL1A_3	2.1866666666666665	1.252904651209472	1.901695383453238	0.07178954041547354	0.8225400089490797	FALSE
Cilengitide	BTF3L4_2	2.7875	-0.9630801144643406	-1.9172465209071758	0.07179269664413461	0.8225400089490797	FALSE
Tucidinostat	MYO1F_1	5.3978947368421055	1.2598440337249344	1.8954831096220235	0.07179432481220081	0.8225400089490797	FALSE
Vincristine	ANXA11_1	9.02	2.05026983270914	1.8967257873247183	0.07179574879720145	0.8225400089490797	FALSE
Panobinostat	XRCC6_3	7.0344444444444445	-1.761549880133928	-1.9033322995972817	0.07179587036449658	0.8225400089490797	FALSE
Agerafenib (CEP-32496)	CSDE1_2	8.063157894736841	-1.7347762710573342	-1.8973137365697161	0.07179592920622786	0.8225400089490797	FALSE
Abemaciclib	COTL1_1	1.84	1.9246579121142533	1.8980793556155033	0.0717962578074699	0.8225400089490797	FALSE
Belinostat	ZC2HC1A_1	9.006666666666666	0.7415180458196581	1.9189170389519303	0.07179783674998157	0.8225400089490797	FALSE
APR-246	RDH13_2	0.31333333333333335	0.3546929164350142	1.9203320637032986	0.07179823006055232	0.8225400089490797	FALSE
Selinexor	KAZN_2	9.961818181818181	0.8166016647103679	1.9844687057617676	0.07180098612502211	0.8225538774679015	FALSE
Etoposide	IGF2BP3_3	15.356666666666667	1.4363253449554356	1.905169876454722	0.071804869678227	0.8225701498708938	FALSE
Givinostat	ZFX_1	4.9222222222222225	-1.3121198456069503	-1.901028162998624	0.07180716874928611	0.8225701498708938	FALSE
Tozasertib	CARD11_1	15.183529411764706	2.1107145169805737	1.9096058992620801	0.07180781906028964	0.8225701498708938	FALSE
Entospletinib	ERVK3_1_0	1.76	0.7827572519400019	1.8998213769997851	0.07181403198342846	0.8225701498708938	FALSE
GSK269962	MEX3A_2	9.033684210526316	-1.477590542519949	-1.8954662524204875	0.0718140577918345	0.8225701498708938	FALSE
AT-101	TK2_2	4.3623529411764705	0.653313255553396	1.908467712754506	0.07181520180254193	0.8225701498708938	FALSE
GSK-2334470	NOTCH2_2	5.126666666666667	0.8005547125970891	1.9194197535433601	0.07181665741576251	0.8225701498708938	FALSE
Raltitrexed	ZBTB41_0	18.643076923076922	-1.2297890623433374	-1.9449146118242095	0.07181725460299213	0.8225701498708938	FALSE
Digoxin	SNX27_1	7.923529411764706	-0.7744330706278658	-1.9155829524184786	0.07181805292176018	0.8225701498708938	FALSE
Tubastatin_A	ZNF516_2	6.266666666666667	0.8391156422916055	1.9194739857973258	0.07182339903645266	0.8225701498708938	FALSE
Uprosertib	ADA2_2	3.626315789473684	-0.5949156101831246	-1.8957527289104505	0.07182428302926809	0.8225701498708938	FALSE
Copanlisib	TGFB1_2	5.903529411764706	1.3007843995694248	1.9068351102194063	0.07182790713841239	0.8225701498708938	FALSE
BMS863233	NDRG4_1	1.52	-0.8835861988157226	-2.0057136180501285	0.07183029467269184	0.8225701498708938	FALSE
AT13148	CYTH4_2	3.2199999999999998	0.8040915952802173	1.9972091680272985	0.07183054359546269	0.8225701498708938	FALSE
SCH772984	ANXA11_1	2.7757894736842106	1.2598681635341316	1.8964386202641448	0.07183553413997497	0.8225701498708938	FALSE
Tosedostat	PRX_2	4.486666666666666	1.3999570802391534	1.9229841311364555	0.07183627086273356	0.8225701498708938	FALSE
Selumetinib	ATF1_0	2.9823529411764707	-0.9958839642132902	-1.9072424141996664	0.07183944350962225	0.8225701498708938	FALSE
Sabutoclax	UBLCP1_2	7.748421052631579	-3.616099583645438	-1.8956849830501197	0.07184133632744455	0.8225701498708938	FALSE
Vorinostat	CRMP1_2	8.305263157894737	0.9072759522034476	1.8961670554523353	0.07184186710319367	0.8225701498708938	FALSE
Ribociclib	GLDC_2	2.5152941176470587	0.4095809137323609	1.9059413990744498	0.07184221248632218	0.8225701498708938	FALSE
Valrubicin	FBP1_1	6.68	0.5316707572911471	1.9315004659504964	0.07184264826088625	0.8225701498708938	FALSE
Bexarotene	PLCG1_2	-0.7526315789473684	1.3100645562740512	1.896037537944157	0.0718438062275443	0.8225701498708938	FALSE
Trametinib	PIP4P1_0	-0.01368421052631552	0.9410517586858015	1.896344184879897	0.0718441700942891	0.8225701498708938	FALSE
Sapanisertib	TOR4A_2	6.21	2.1677672376543726	2.001049881857321	0.07184425055870756	0.8225701498708938	FALSE
Salinomycin	SPR_1	-3.2	-2.3733638612651484	-1.9552427650673418	0.07184476008324825	0.8225701498708938	FALSE
Dabrafenib	BAG3_1	2.369473684210526	0.6353819022705002	1.8951839745651422	0.07184497519295856	0.8225701498708938	FALSE
AT-101	OAT_2	4.402222222222222	0.6306604383961971	1.8982137316991345	0.07184565858819292	0.8225701498708938	FALSE
Eribulin	WDR76_1	16.657894736842106	-2.098653120748041	-1.895906384927269	0.07184568149293977	0.8225701498708938	FALSE
SAR405838	KRT7_3	10.904444444444444	0.3537120611924372	2.0176385647392308	0.07184981511269639	0.8225912429930785	FALSE
Sunitinib	GLDC_1	2.795294117647059	-0.6136321562999466	-1.906158330134095	0.07185550864488167	0.8225912429930785	FALSE
PF-00562271	ALDH16A1_2	1.9311111111111112	-0.5369224233980431	-1.9014706363275051	0.07185773570324018	0.8225912429930785	FALSE
Bleomycin	PRR5L_1	4.563529411764706	-0.9498494925030676	-1.906953449575894	0.07185795924953366	0.8225912429930785	FALSE
Golvatinib	NCS1_1	1.48	-1.0418373431970038	-1.9237381162147895	0.07185836277070855	0.8225912429930785	FALSE
Atorvastatin	SAMSN1_2	-0.2571428571428572	-0.7121979438857046	-1.9294387859964997	0.07185866078317785	0.8225912429930785	FALSE
Raltitrexed	YOD1_0	16.69142857142857	2.2249616308059315	1.9325844264306413	0.07185970694994154	0.8225912429930785	FALSE
Lifirafenib (BGB-283)	MMP14_1	7.98	1.0297023793561728	1.9124454004531268	0.07186037272634795	0.8225912429930785	FALSE
Agerafenib (CEP-32496)	IFT81_1	8.129411764705882	-1.497281776297273	-1.9069114209505613	0.07186143398825154	0.8225912429930785	FALSE
Brigatinib	TENM4_2	0.32111111111111107	-0.9726462986640507	-1.8998192250501607	0.07186308912837396	0.8225924971666315	FALSE
Varlitinib	AL159141.1_1	4.6325	-0.9093456340106717	-1.9130704903940483	0.07186716648029351	0.8226214769298607	FALSE
Pexidartinib	C5orf15_0	1.798181818181818	-0.7037809883198851	-1.994492524803039	0.07187240903028017	0.8226436453466781	FALSE
Avadomide (CC122)	ENPP4_1	3.476923076923077	-0.6428042591621487	-1.9457939492059841	0.07187364003327405	0.8226436453466781	FALSE
Cytarabine	MTCH2_1	14.60909090909091	-2.257157272951182	-1.9853524060131147	0.07187560088521268	0.8226436453466781	FALSE
LY3009120	NUP210_3	9.195714285714287	0.7904971295304194	1.9467576660104264	0.0718769441448123	0.8226436453466781	FALSE
Tivozanib	FRS2_0	3.69	-1.4369700851555773	-1.9877054918817612	0.07188054487501835	0.8226436453466781	FALSE
Copanlisib	MAP3K5_1	5.137894736842105	3.6742260136729987	1.8955235463558808	0.07188132169216131	0.8226436453466781	FALSE
AZD1152-HQPA	UQCRC2_1	10.475714285714286	-1.2617960684586262	-1.9408152954802047	0.07188143689154279	0.8226436453466781	FALSE
AZD1208	KANK1_1	1.1636363636363636	1.3273637077287854	1.9580384368378385	0.07188393966857545	0.8226436453466781	FALSE
Onalespib	SDC2_0	2.51	-0.8118765362996447	-1.9710887633961576	0.07188403284226402	0.8226436453466781	FALSE
Erdafitinib	PKIA_0	0.9733333333333334	-0.26182832666229444	-1.923266516533327	0.07188455991112382	0.8226436453466781	FALSE
A-1331852	GAPDH_2	1.3087499999999999	1.2342569447084553	1.9232660305453178	0.07188663960957786	0.8226497565917255	FALSE
Lonafarnib	WDHD1_1	6.818947368421052	-5.033569100333778	-1.8951790657607006	0.07189351609876443	0.8227107594691092	FALSE
Abexinostat	WDHD1_3	6.228421052631579	-1.298078231676257	-1.8954926139822021	0.07189777883537977	0.822734998539017	FALSE
A-1155463	LRP8_3	5.60375	1.4334486093968264	1.9164733054512328	0.07189872594442982	0.822734998539017	FALSE
C646	FXYD5_0	2.3557894736842107	-0.5999195926653128	-1.895788038713009	0.07190532947440875	0.822777533692659	FALSE
Etoposide	CARD6_1	13.170769230769231	1.663902894634361	1.9397012027604579	0.07190732641941579	0.822777533692659	FALSE
Olmutinib	ATAD1_2	1.1744444444444444	0.7695574314137476	1.901495734506026	0.07190815402619756	0.822777533692659	FALSE
Asciminib	CREB1_0	3.396470588235294	0.9074579759857694	1.9063641537158094	0.0719086267806676	0.822777533692659	FALSE
ONX-0914	SPIRE1_1	-0.56	-1.2703280387341884	-1.9888466609806326	0.07191056273511746	0.8227819963267512	FALSE
Birabresib	BASP1_2	5.298571428571428	0.8622294982255803	1.9433511656615456	0.07191538909881842	0.8228110556569038	FALSE
ML390	HPF1_2	8.557894736842105	1.2688902738074788	1.8943532611566802	0.07191619447271798	0.8228110556569038	FALSE
Omacetaxine	NEIL1_1	4.18	0.7288445385438657	1.9991263881710652	0.07192086940698818	0.8228311669363589	FALSE
Epirubicin	SPN_0	5.731111111111111	-1.06000380769235	-1.8995840982144474	0.07192259247614079	0.8228311669363589	FALSE
Ixabepilone	PRKACB_2	2.9747368421052633	-0.8665427111508844	-1.8948574809886114	0.07192271141903726	0.8228311669363589	FALSE
Talazoparib	MAPK6_0	8.721176470588235	-1.2160134470166721	-1.905467564818542	0.071925381902641	0.8228311669363589	FALSE
Niraparib	CBX3_2	5.701052631578947	-1.322753047324294	-1.8951155074792676	0.07192568238068976	0.8228311669363589	FALSE
Temsirolimus	BCAR3_1	4.3933333333333335	-2.1156519867694192	-1.949335517124467	0.07193071205046173	0.8228437992382776	FALSE
Rocilinostat	AKAP12_1	6.224210526315789	0.6826813590883767	1.893507262433319	0.071931244387431	0.8228437992382776	FALSE
Entospletinib	WWC3_2	1.823157894736842	-1.5661618124665113	-1.893987104309724	0.07193142474476931	0.8228437992382776	FALSE
Glasdegib	PTPN22_2	1.2363636363636363	0.711617853553376	1.9596438799433433	0.07193600693885495	0.8228558115732815	FALSE
VE-821	DPCD_1	2.903157894736842	1.1271724389126823	1.8953299804933563	0.0719408875688932	0.8228558115732815	FALSE
AZD0156	PPARD_0	1.45875	0.3047753399131153	1.922627699992526	0.07194245504204752	0.8228558115732815	FALSE
Selonsertib	PARP9_2	1.55	1.3140595084319937	1.9011392588989071	0.07194270424517515	0.8228558115732815	FALSE
LY3023414	TRIO_1	5.616842105263157	-1.5506267021297435	-1.8942531423167537	0.07194410788124833	0.8228558115732815	FALSE
LY3023414	SDC2_0	6.89	-1.204970062727987	-1.970612156912563	0.07194415202088154	0.8228558115732815	FALSE
Bosutinib	CD40_0	3.0054545454545454	-0.596378395142468	-1.985429099551661	0.07194464246469594	0.8228558115732815	FALSE
Tucidinostat	GPX1_2	5.401111111111111	-0.6550353901019923	-1.9000649513969925	0.0719474288931092	0.8228558115732815	FALSE
Nintedanib	AFAP1L2_1	0.1757142857142857	-1.2493407183787535	-1.9290314545054252	0.07194746185488551	0.8228558115732815	FALSE
Taselisib	ITPRID2_2	4.889473684210526	1.6375502778847726	1.895389255581137	0.07194793554475977	0.8228558115732815	FALSE
SGI-1776	PRKD2_1	0.33052631578947367	-1.5034660637481456	-1.8952764323794145	0.0719539440830251	0.822906846931344	FALSE
8-amino-adenosine	SIPA1L3_2	5.069473684210527	-0.7838597900262816	-1.8949524479553475	0.07195636031316523	0.8229167972692004	FALSE
Rocilinostat	CTH_1	6.224210526315789	1.0067877857530008	1.8935340783059031	0.07196092018933671	0.8229208695141333	FALSE
Clofarabine	PIP4K2C_1	4.621428571428571	-1.512848435796396	-1.9262171897017648	0.07196371072842592	0.8229208695141333	FALSE
Methotrexate	TOMM40_1	1.8333333333333335	0.4609073495948763	1.9327384604719733	0.07196652249407061	0.8229208695141333	FALSE
Bleomycin	WRNIP1_2	4.997894736842105	1.8757440676156467	1.895659300689995	0.0719688563676313	0.8229208695141333	FALSE
Olaparib	BUD13_1	5.49875	-0.6364224282011333	-1.9102875872887488	0.07196996527842148	0.8229208695141333	FALSE
MK-8745	AKNA_2	10.042105263157895	-0.9988609342158914	-1.8945972255992092	0.07196997569521427	0.8229208695141333	FALSE
CUDC-305	GSTM4_1	1.4778947368421052	1.140791731638852	1.8945633299340048	0.07197200121384979	0.8229208695141333	FALSE
NVP-BGT226	SLC5A3_0	6.253333333333334	0.7125485161475538	1.8990934630329213	0.07197216693954234	0.8229208695141333	FALSE
Triapine	PLEKHF2_2	2.869473684210526	0.8256635322589396	1.8954537568226646	0.07197228373924844	0.8229208695141333	FALSE
Vistusertib	ABHD4_1	8.67263157894737	1.264370007924125	1.8943340420039163	0.07197341673431593	0.8229208695141333	FALSE
BMS-754807	PDLIM5_2	6.844285714285714	1.5395837999283708	1.9439611510440664	0.0719737245126364	0.8229208695141333	FALSE
PF-03758309	FAIM_2	4.037894736842105	-1.4335373893447858	-1.8937756237973462	0.07197966960552325	0.822959198465996	FALSE
Palbociclib	PLEKHG3_2	3.932941176470588	-1.461050589630319	-1.9045044041170893	0.07198016934183836	0.822959198465996	FALSE
Axitinib	ZNF277_2	7.043333333333333	-1.4309790164710332	-1.964591419737609	0.07198249473623175	0.8229681061715116	FALSE
Entinostat	ATP5F1C_1	5.457777777777777	-0.9586084419211339	-2.0220503207339084	0.07198791248798421	0.8230123673233715	FALSE
AT13148	SEMA4A_2	3.8436363636363637	0.9162941075637185	1.9630858648543357	0.07199575470160836	0.8230434842856962	FALSE
Danusertib	JUP_2	13.40470588235294	1.066288657298969	1.9071816818526182	0.07199690208189771	0.8230434842856962	FALSE
Mercaptopurine	DSP_1	10.581818181818182	0.7708965139006033	1.9611376190807184	0.07199708468745238	0.8230434842856962	FALSE
Indibulin	LRP1_1	7.581666666666666	-1.1183446115152378	-1.957076874588163	0.0719987674665579	0.8230434842856962	FALSE
CUDC-305	SPATS2L_2	1.14	-1.2091096278607294	-1.9985101958165297	0.07199946000868601	0.8230434842856962	FALSE
KD025	COA4_0	0.17333333333333337	0.9541543811270445	1.8991280482117956	0.07200032149304321	0.8230434842856962	FALSE
Amsacrine	FAM49A_1	14.76	1.5470763427920688	1.894531922800774	0.07200145921330495	0.8230434842856962	FALSE
Ipatasertib	IPO13_3	3.626315789473684	0.8887518301876324	1.8941338871649849	0.07200472811193998	0.8230538819550142	FALSE
FRAX486	NPC2_0	4.823157894736842	-1.1357414455066706	-1.8947279248612274	0.07200569392163234	0.8230538819550142	FALSE
Vidofludimus	PRKACB_2	3.778947368421053	-1.05510469110174	-1.8942508967913694	0.07200700814971013	0.8230538819550142	FALSE
Trametinib	ALAD_2	-0.01368421052631552	1.557505693511126	1.8945926424096584	0.07201190093563949	0.8230921304778325	FALSE
MST-312	FHIT_0	3.9842105263157896	-0.6018603504821433	-1.8947779757096856	0.07201921868424771	0.8231404164674525	FALSE
GDC-0084	GBP2_2	9.305263157894737	0.805483794404157	1.894435085359408	0.07202211556085214	0.8231404164674525	FALSE
Oxaliplatin	OAT_2	10.20888888888889	0.8357928521429997	1.8969195275482797	0.0720247940064851	0.8231404164674525	FALSE
GSK-1070916	KLF3_0	13.102857142857143	-1.0168599629261177	-1.926388888160752	0.07202701608945526	0.8231404164674525	FALSE
Idelalisib	SPRY4_0	7.25	1.541193195329706	1.9916777523432323	0.07202729747530714	0.8231404164674525	FALSE
Dactolisib	JPT2_1	8.586315789473684	1.0097128570138365	1.893355043426427	0.07202797533562606	0.8231404164674525	FALSE
VE-821	RCBTB2_2	2.903157894736842	-0.8284325261844494	-1.8933620694350346	0.07203102837600346	0.8231404164674525	FALSE
SCH772984	TTLL4_0	2.904444444444444	-1.5666208163010635	-2.0035906609318106	0.07203141808858643	0.8231404164674525	FALSE
Hydroxyurea	SCML2_1	3.181052631578947	1.1335075428748294	1.894932391090556	0.07203327212151853	0.8231404164674525	FALSE
Azacitidine	UCHL5_2	5.4663157894736845	-1.5795978403878845	-1.892950514548313	0.0720336486317175	0.8231404164674525	FALSE
Ribociclib	BANK1_2	1.426153846153846	0.4676779172073508	1.937943197727258	0.07203498715187168	0.8231404164674525	FALSE
Gedatolisib	RYR2_0	5.45	-1.4314696856001865	-1.9793829376388827	0.07203569865535471	0.8231404164674525	FALSE
Erastin	ESYT2_2	12.101111111111111	-1.0876429652844075	-1.9000745429067065	0.07203623131952812	0.8231404164674525	FALSE
Dasatinib	NEK2_0	0.6090909090909092	-1.260054867301985	-1.976282299683817	0.07204036796323537	0.8231511917964243	FALSE
Merestinib	KAZN_2	2.289090909090909	-1.3419103097745477	-1.9825135148929889	0.07204382731867139	0.8231511917964243	FALSE
Pacritinib	PNPLA2_1	-2.7210526315789476	1.4670224832175272	1.894485397562575	0.07204599135454232	0.8231511917964243	FALSE
Sorafenib	C5orf15_0	2.227272727272727	-0.7235720333324857	-1.993056445169009	0.07204857967335287	0.8231511917964243	FALSE
Omaveloxolone	BANK1_3	4.63	-0.4200649503709315	-1.9121190288503864	0.0720496151067059	0.8231511917964243	FALSE
KD025	GPSM1_2	-0.11789473684210523	-0.6287508171881597	-1.8940439600039407	0.07205114283274494	0.8231511917964243	FALSE
Lenalidomide	ZSWIM6_0	-0.47090909090909083	0.5439062785978039	1.9719038672484128	0.07205148514517362	0.8231511917964243	FALSE
PF-04708671	PLCG1_1	4.67578947368421	1.105301929548308	1.8947565532738238	0.07205241292867265	0.8231511917964243	FALSE
GSK-1070916	KRT19_1	11.73	0.928785468091348	1.9928294024403026	0.07205563030407647	0.8231511917964243	FALSE
Vactosertib (TEW-7197)	BRWD1_0	0.16363636363636364	0.39466827658809706	1.9599747142685977	0.07205569614352673	0.8231511917964243	FALSE
Ravoxertinib	SPART_1	6.461538461538462	1.3947539143859766	1.9327679685396497	0.07205606634777456	0.8231511917964243	FALSE
Tazemetostat	TTLL4_0	1.32	1.093282028449986	2.003378144981694	0.0720571914899473	0.8231511917964243	FALSE
PFI-1	STK32C_0	3.93125	-0.8514334490012874	-1.911883787047189	0.07205965247968799	0.8231511917964243	FALSE
Cediranib	LRRC41_1	1.2578947368421054	2.003039267676204	1.8946491610479856	0.07206016978697109	0.8231511917964243	FALSE
Bentamapimod	ROR1_1	3.315	0.5310611820543343	1.9535524909343378	0.07206037369261627	0.8231511917964243	FALSE
Binimetinib	RASA2_2	2.7221052631578946	-1.7699343595612005	-1.8939689735546856	0.07206559183103951	0.823193130871229	FALSE
Dovitinib	COL9A2_1	1.5963636363636364	0.6719010475031452	1.971969422371142	0.0720723274820074	0.8232524020642982	FALSE
CEP-37440	ZSCAN18_2	1.2305882352941175	0.6695505612995787	1.9072242500354148	0.07207683836009086	0.8232704225800211	FALSE
BI-2536	FBP1_1	12.982857142857142	0.7650083181468904	1.9297303508828552	0.0720774836939178	0.8232704225800211	FALSE
SCH772984	NOC3L_2	2.4885714285714284	-0.9783282165980343	-1.9329158886443114	0.07207997859901993	0.8232704225800211	FALSE
VER-155008	AGMAT_0	2.978333333333333	-0.6279249512194578	-1.9670441120711315	0.07208140674728283	0.8232704225800211	FALSE
RGFP966	GPHN_2	12.423333333333334	0.7144897186778097	1.951614518718904	0.07208163935073654	0.8232704225800211	FALSE
Sunitinib	AFAP1L2_1	1.8314285714285714	-1.0975258597733932	-1.9279996700814854	0.07208473340125875	0.8232880933423076	FALSE
RO5126766	ARHGEF12_1	0.9042105263157895	0.7970939758615131	1.8939428993912224	0.07208750845712951	0.8233021201495095	FALSE
Midostaurin	PLEKHG3_2	7.201176470588235	-1.5849705170540365	-1.9037049109847688	0.0720899258427587	0.8233023918696274	FALSE
Selonsertib	ANXA11_1	1.4684210526315788	-0.8946233691842812	-1.894600702869103	0.07209062606778395	0.8233023918696274	FALSE
Topotecan	RGMA_0	17.81125	-0.6165011570005242	-1.9149286867070863	0.07209502508167781	0.8233077432303119	FALSE
Eltanexor	KIF21A_2	9.981052631578947	-1.230607724215079	-1.8927688354021883	0.0720968257697585	0.8233077432303119	FALSE
PF-06463922	PTPN18_1	0.6522222222222221	-0.6137891589329924	-1.9015737846041443	0.07209720582783276	0.8233077432303119	FALSE
Thioguanine	MAP1A_1	9.223333333333333	-1.1724069449102907	-1.8994929883367622	0.07209877847150944	0.8233077432303119	FALSE
Atorvastatin	OSBPL1A_2	-1.1187500000000001	0.4604954084079769	1.912575451235286	0.07209882924572807	0.8233077432303119	FALSE
Asciminib	MAP1A_1	3.32	-1.585210614627296	-1.899476866520176	0.07210100542543446	0.8233115311308742	FALSE
Omacetaxine	MPPED2_1	4.856363636363636	0.5818378596822764	1.9870265528524413	0.0721022548137815	0.8233115311308742	FALSE
Tamatinib	COX6B1_0	0.6094117647058824	0.9603650762603473	1.9050396298890027	0.0721094558498251	0.823376092128839	FALSE
Abemaciclib	DHX9_3	2.09	0.8068148298623334	1.9749656825177782	0.07211234939837767	0.8233780494648318	FALSE
Sirolimus	PTPN6_2	2.513684210526316	-2.668083255713415	-1.893571272809548	0.0721186844096252	0.8233780494648318	FALSE
AMG-925	DIAPH2_1	6.129473684210526	-0.9351976787834235	-1.8933126216557643	0.07212018564147663	0.8233780494648318	FALSE
Vinorelbine	APOE_0	18.09176470588235	-1.3624916947537464	-1.9051360337772292	0.0721206478678035	0.8233780494648318	FALSE
Pazopanib	JPT1_2	2.804705882352941	0.5382448127327363	1.90221544041618	0.07212235603866862	0.8233780494648318	FALSE
Sunitinib	ISOC2_2	3.0054545454545454	-0.9307190840319666	-1.973308014539304	0.07212243746926322	0.8233780494648318	FALSE
KU-60019	WWC2_0	1.8512499999999998	-0.6205445382448397	-1.9130918441716338	0.072122873357632	0.8233780494648318	FALSE
PTC-209	MTCH2_1	1.2745454545454544	-0.6868557172700421	-1.9833552587046313	0.07212345127732947	0.8233780494648318	FALSE
Marimastat	FYN_1	1.351578947368421	0.8868085710003216	1.8949138642655055	0.07212388501947987	0.8233780494648318	FALSE
Omacetaxine	SNCA_0	4.79	0.6926040300262464	2.007451270223122	0.0721250977860824	0.8233780494648318	FALSE
Tozasertib	TMEM33_0	14.374285714285714	-1.4453037602103942	-1.9400083708192373	0.07212747776956231	0.823387557986091	FALSE
VLX1570	MRPL17_1	0.4378947368421053	-0.530582053721313	-1.8940099079910409	0.07213287185922879	0.8233956271203522	FALSE
Cisplatin	FAIM_2	12.15578947368421	-0.9849217413797945	-1.8926648944459017	0.07213433611359092	0.8233956271203522	FALSE
AMG-925	PLS1_1	6.129473684210526	2.4816732372781987	1.893146235609857	0.07213638045044764	0.8233956271203522	FALSE
Agerafenib (CEP-32496)	TRIM36_0	7.375	-1.680082314083338	-1.9517222285140214	0.07213705670242201	0.8233956271203522	FALSE
AR-42	SPRY4_0	7.73	0.7711223947706933	1.990784746333236	0.07213722650676221	0.8233956271203522	FALSE
Quisinostat	FNBP1_2	7.111578947368421	2.02868152865587	1.8936416361744677	0.07213818522751492	0.8233956271203522	FALSE
Dactolisib	LAMP2_0	9.64125	-1.1962495404219076	-1.9203176937561655	0.07214221456530832	0.8233956271203522	FALSE
Ravoxertinib	MELTF_1	5.776470588235294	0.8651868092545826	1.9045053662515588	0.07214669971333382	0.8233956271203522	FALSE
Mivebresib	CTSC_2	5.390909090909091	1.144903619605039	1.976575796168844	0.07214972637536331	0.8233956271203522	FALSE
Birinapant	ZNF480_0	3.12	1.7770937250067516	1.9783256823518427	0.07214980359719644	0.8233956271203522	FALSE
TH588	GCN1_1	3.741052631578947	-0.8995870414553061	-1.8957592255182736	0.07215308930081661	0.8233956271203522	FALSE
Radotinib	HADHA_2	7.2125	4.817616020010586	1.9203412159707338	0.07215803733061533	0.8233956271203522	FALSE
Pevonedistat	SIAE_2	8.938888888888888	-0.68706591267861306	-1.8987391793551751	0.07215837006689511	0.8233956271203522	FALSE
Oxaliplatin	CHP1_1	10.531764705882352	-0.7052949439788007	-1.9064943805863408	0.07215911651838793	0.8233956271203522	FALSE
8-amino-adenosine	RPIA_1	5.069473684210527	0.8220576104642274	1.892428491292568	0.07216140689409765	0.8233956271203522	FALSE
Sapanisertib	MTCL1_3	6.632631578947368	-1.280818243556011	-1.8927843582648616	0.07216275845159958	0.8233956271203522	FALSE
Ravoxertinib	ANK2_1	4.576923076923077	-1.1654858597871711	-1.9501976769459834	0.07216373730470883	0.8233956271203522	FALSE
Disulfiram(+CuCl2)	TPM1_1	4.543157894736842	-1.218989498968041	-1.8939816519146935	0.07216456313564946	0.8233956271203522	FALSE
Rocilinostat	ACAD9_2	6.6066666666666665	1.462223473496705	1.8988648277145677	0.0721652644615221	0.8233956271203522	FALSE
Temsirolimus	SLC5A3_0	4.348888888888889	0.9409750094361653	1.897692751854111	0.07216590919762791	0.8233956271203522	FALSE
PIM-447	NAPRT_2	1.7755555555555556	0.955607258393574	1.9001887517877762	0.07216694014778673	0.8233956271203522	FALSE
Indibulin	SIT1_0	7.7025	0.5262304419800354	1.9141137083463997	0.07216841745102384	0.8233956271203522	FALSE
WEHI-539	THEMIS2_1	0.9642105263157895	-0.6235187924618322	-1.8930690289539431	0.07216877887366206	0.8233956271203522	FALSE
Bryostatin_1	FHIT_0	3.2589473684210524	-1.5384509693229795	-1.8936762915746137	0.07217244091878683	0.8233956271203522	FALSE
MST-312	LRP6_3	3.9842105263157896	-1.0549727279321002	-1.8934997521595287	0.07217390728327469	0.8233956271203522	FALSE
SB743921	RLIM_2	3.4757894736842103	-1.047999819164054	-1.8921163948817186	0.07218624087484879	0.8233956271203522	FALSE
Mercaptopurine	KIF20A_3	10.222222222222221	2.0278352542034077	1.8987815183382903	0.07218680829066615	0.8233956271203522	FALSE
Foretinib	CST3_0	3.46	-1.5481724645527992	-1.9298317983020281	0.0721869500810104	0.8233956271203522	FALSE
AT-406	LAMP1_0	1.0576470588235294	0.9370782897471694	1.9130997039430209	0.0721885272598642	0.8233956271203522	FALSE
SN-38	CDV3_1	22.53	1.0122397803992893	1.898565291760328	0.07218885716789225	0.8233956271203522	FALSE
Cladribine	MARCKS_1	4.178181818181819	0.6645465168775596	1.9703903738750301	0.07218981183696949	0.8233956271203522	FALSE
Tubastatin_A	CHP1_1	5.724705882352941	-0.6027156316223732	-1.9062687446678106	0.07219001354782013	0.8233956271203522	FALSE
Tucidinostat	MYO5C_1	5.3978947368421055	0.6878037095194283	1.8929629298544266	0.0721900736241364	0.8233956271203522	FALSE
Rigosertib	XRCC6_3	13.743333333333334	-1.314357041637478	-1.9004560105498223	0.07219182130809025	0.8233956271203522	FALSE
Bafetinib	ESAM_0	2.063157894736842	0.6598386361878954	1.8932175645030755	0.07219236302184613	0.8233956271203522	FALSE
AZD0156	LSR_2	1.56	-0.353051095332847	-1.9292147199311236	0.07219243215002948	0.8233956271203522	FALSE
Nilotinib	ASPH_1	7.029411764705882	-1.4207795016783575	-1.9028972097562002	0.07219286245001685	0.8233956271203522	FALSE
Oxaliplatin	DIAPH2_1	10.414736842105263	-1.0052963035232136	-1.8927872466427462	0.0721933796137474	0.8233956271203522	FALSE
TAK-901	GSDME_2	8	0.9017324841027587	1.9142057776708947	0.07219608622098428	0.8233956271203522	FALSE
Lenalidomide	RILPL1_2	0.49000000000000005	-0.6805005409600848	-2.000515662102416	0.07219624602596336	0.8233956271203522	FALSE
EPZ-5687	DIAPH2_1	1.4610526315789474	0.5655000415915944	1.8927514363653748	0.072198370987548	0.8233956271203522	FALSE
Masitinib	IFT74_3	-0.5425	-0.6827699457378233	-1.9102137173358227	0.07220202464960747	0.8233956271203522	FALSE
Ivosidenib	CRYBG1_3	1.6416666666666668	1.0210635864421265	1.9524964056881395	0.0722055889154337	0.8233956271203522	FALSE
PF-04708671	MAP3K5_1	4.67578947368421	-1.7202908009533306	-1.8931870039612886	0.0722061862498327	0.8233956271203522	FALSE
Digoxin	MTCL1_1	8.047368421052632	-0.8370677151845731	-1.8923719815108366	0.07220648714473982	0.8233956271203522	FALSE
Lapatinib	PLEKHG4B_2	0.9866666666666667	0.539298768438814	1.9190495254566833	0.07220762730283307	0.8233956271203522	FALSE
Golvatinib	RASAL1_1	1.536470588235294	0.5064096916157005	1.9065788283664684	0.07220803920554666	0.8233956271203522	FALSE
SCH772984	TANC2_1	3.6872727272727275	2.3680814108528683	1.9815582016613478	0.07220967037454232	0.8233956271203522	FALSE
MK-8745	GSE1_2	10.042105263157895	-1.1973580797989154	-1.8928900887064113	0.07221141209768639	0.8233956271203522	FALSE
Regorafenib	KCTD12_1	5.762222222222222	0.8090695369900748	1.8987934922516139	0.0722129248165313	0.8233956271203522	FALSE
Belinostat	CDK5RAP3_3	9.882352941176471	-0.8159092806090005	-1.9130025661011243	0.07221356261447646	0.8233956271203522	FALSE
Navitoclax	FAH_2	18.14727272727273	-0.7968665611339188	-1.96149653228108	0.07221360994385924	0.8233956271203522	FALSE
AMG-925	IFT172_2	6.073333333333333	1.1628479291749851	1.9171041506097561	0.07221384636965265	0.8233956271203522	FALSE
8-chloro-adenosine	HDGFL3_0	1.46875	0.5531179424010296	1.910483847224361	0.07221504283886467	0.8233956271203522	FALSE
AT9283	NSF_2	8.52	-0.8289575247383453	-1.928574302464692	0.07221739279021372	0.8233956271203522	FALSE
Doxorubicin	USP10_3	7.452222222222222	1.647442267952481	1.8996857541495977	0.07221852407627836	0.8233956271203522	FALSE
A-1155463	SNX4_1	4.796842105263158	-3.9269012051634102	-1.8928388844735462	0.07221875347131722	0.8233956271203522	FALSE
Ipatasertib	BTBD11_1	3.541176470588235	1.287872002726922	1.9030719689141946	0.07221901640581921	0.8233956271203522	FALSE
Molibresib	SHANK3_1	4.825	0.9525233549124237	1.9101397992595883	0.07222159329525843	0.8233956271203522	FALSE
GSK650394	JMY_1	2.5652631578947367	-0.7905823427559531	-1.8935546232851512	0.0722218373300115	0.8233956271203522	FALSE
Sapanisertib	CDK5RAP3_3	7.268235294117647	-1.123302477530026	-1.9129363313320042	0.0722225567822184	0.8233956271203522	FALSE
Vinblastine	LETM1_3	5.452941176470588	-1.473435107239075	-1.9070421837493368	0.07222821579950368	0.8233998305932311	FALSE
Vactosertib (TEW-7197)	WDR35_0	1.18	0.763610069409393	2.0048510352804207	0.07222866909909978	0.8233998305932311	FALSE
UCN-01	PLCB2_2	6.108421052631579	1.2078169192751846	1.8927790600594685	0.07223037650713743	0.8233998305932311	FALSE
ABT-751	RPL6_2	8.07	-1.3074394516466137	-2.000315202985255	0.07223147149964068	0.8233998305932311	FALSE
Cilengitide	NOTCH1_1	3.11875	0.5715218056587211	1.9145002592949862	0.07223284658624352	0.8233998305932311	FALSE
Bleomycin	LTBP3_1	4.2672727272727276	0.9322339773938206	1.9698674547558392	0.07223681512437832	0.8233998305932311	FALSE
Tubacin	SESTD1_1	8.934736842105263	0.7540475205033117	1.893043488340138	0.0722369009933702	0.8233998305932311	FALSE
Cisplatin	PIK3C2A_3	12.45111111111111	-1.2270909643040944	-1.8974914852912799	0.072237057878976	0.8233998305932311	FALSE
Axitinib	TMCC1_1	7.187777777777778	-0.8140160884419606	-1.897113878616903	0.0722370620112277	0.8233998305932311	FALSE
BAY_87-2243	SPCS2_0	6.668571428571428	-3.3398330415318025	-1.9407478495854953	0.07223839640807206	0.8233998305932311	FALSE
AMG-925	L3MBTL1_0	5.17076923076923	-0.7728455266362048	-1.9370122671662122	0.07224455735599672	0.8234524198877371	FALSE
GSK269962	RAB11FIP1_2	9.065555555555555	-2.40362113106905	-1.8982733494436064	0.07224944239891831	0.8234630766049285	FALSE
Nintedanib	GPHN_2	1.4983333333333333	0.8263936156558388	1.9503142547209635	0.07224987897057826	0.8234630766049285	FALSE
Gandotinib	MARCKS_1	6.452727272727273	0.33650408740956117	1.9699045588404864	0.07225120281128777	0.8234630766049285	FALSE
Fingolimod	BZW1_2	2.0168421052631578	2.4442043844649213	1.893526477380314	0.07225349268569065	0.8234630766049285	FALSE
AMG-925	RGCC_0	5.2	-0.789868580107103	-1.9869339557115977	0.07225407445360854	0.8234630766049285	FALSE
BI-2536	SHANK3_2	12.292941176470588	0.8816686363423859	1.9037061464735876	0.07225477557842216	0.8234630766049285	FALSE
Bosutinib	CGN_1	3.2757894736842106	-0.8055880176695149	-1.892864758407648	0.07226049066447196	0.8235072458250061	FALSE
A-1210477	PAWR_0	6.224705882352941	-0.584575291169239	-1.901857931432616	0.07226174579597958	0.8235072458250061	FALSE
Panobinostat	AZI2_2	7.108421052631579	-2.362731206420253	-1.8923949785768042	0.072263728403	0.8235122066153838	FALSE
Erastin	ABHD4_1	11.813684210526315	1.2486401305797248	1.89218225420916	0.07227308903386181	0.8235865030090869	FALSE
Oxaliplatin	MTUS2_1	10.755714285714285	1.4327919969537581	1.926254974317483	0.07227334284631923	0.8235865030090869	FALSE
NVP-BHG712	NEK2_0	4.570909090909091	-0.7093372708973431	-1.9744118776391322	0.07227517682582428	0.8235897681442963	FALSE
Spebrutinib	HECTD4_3	2.6294736842105264	1.1562081024994835	1.8927192577600038	0.07227696602315925	0.8235925228490357	FALSE
Cerdulatinib	IFT172_2	-3.7866666666666666	1.614265606226961	1.9166033702315124	0.07228151599589917	0.823604555426888	FALSE
Erastin	PPM1G_2	12.101111111111111	-1.3449555532653545	-1.9008679055470508	0.07228540915418125	0.823604555426888	FALSE
Glasdegib	PSD4_1	0.768421052631579	1.3878809330491315	1.89301941785232	0.07228929292977061	0.823604555426888	FALSE
Mercaptopurine	ANO1_0	8.383333333333333	-0.9793375908022016	-1.954411272687192	0.07228931956929703	0.823604555426888	FALSE
GSK-690693	LETM1_3	4.844705882352941	-1.0099949429146213	-1.9065919915206875	0.07228984210357503	0.823604555426888	FALSE
ABT-751	GLDC_2	10.067058823529411	0.5131830535877459	1.9026672003476837	0.07229162757180387	0.823604555426888	FALSE
Bexarotene	SPINT1_2	-1.8714285714285714	-0.4700343699021622	-1.9383827173458665	0.07229242828980031	0.823604555426888	FALSE
Marimastat	TENM4_4	1.351578947368421	-0.5336712776174618	-1.8929481586644248	0.07229336583821322	0.823604555426888	FALSE
Ipatasertib	BCAR3_1	3.9916666666666667	-0.9606261021736467	-1.9465419876258294	0.07229347632647895	0.823604555426888	FALSE
Alpelisib	RBKS_1	1.6010526315789475	-0.7136380616221674	-1.8925331762913267	0.0722934967530174	0.823604555426888	FALSE
Fludarabine	EIF4EBP2_0	4.038888888888889	1.2341428579824183	1.896996816541071	0.07229806180218108	0.8236389324158574	FALSE
Cobimetinib	DNAJC3_3	0.6387499999999999	-2.3729324645640406	-1.9191862652082343	0.07230078625402837	0.8236523398031635	FALSE
PF-00562271	GTF2H4_2	2.2033333333333336	-0.648355357607936	-1.8978151450673606	0.0723027651488355	0.8236572533941315	FALSE
NVP-CGM097	TRIM25_2	7.126666666666667	-2.643297141067328	-1.9008784226598574	0.07230667744231051	0.8236775851325328	FALSE
Aldoxorubicin	E2F5_0	7.332307692307692	-1.1158160661004841	-1.9404576696067568	0.07230884913902377	0.8236775851325328	FALSE
Duvelisib	ENPP4_1	2.536923076923077	-0.9987757679632678	-1.9424557010029357	0.0723091927649774	0.8236775851325328	FALSE
Birinapant	GCN1_3	1.2157894736842105	1.7541585682501195	1.8947895416626077	0.07231518689837721	0.8237196606789147	FALSE
VLX1570	NEDD4L_1	0.4378947368421053	1.1836722028063098	1.892692945630362	0.07231687684708503	0.8237196606789147	FALSE
Trametinib	PPM1D_0	-1.5566666666666664	-0.7279928907798864	-1.947819309993746	0.0723175295831886	0.8237196606789147	FALSE
Sabutoclax	NAXD_1	7.352222222222222	-1.7522487335816477	-1.89603422188354	0.07232923957671694	0.8238354100301453	FALSE
Azacitidine	LRRC58_1	5.4663157894736845	1.2634153158645647	1.8923471315129459	0.07233103241726321	0.8238381997356081	FALSE
Vincristine	L3MBTL4_0	11.766153846153847	-0.75272364331072	-1.951165371879634	0.07233554371266977	0.8238646001654022	FALSE
Gandotinib	RCN2_1	5.521176470588236	-1.0818567092412086	-1.911847739272427	0.07233907757407955	0.8238646001654022	FALSE
FRAX486	MACF1_2	4.823157894736842	2.1580830621508715	1.892106278513426	0.07233950984713156	0.8238646001654022	FALSE
Celecoxib	CASP1_1	1.1505263157894736	0.893113725660949	1.8925578975633097	0.07233954217571845	0.8238646001654022	FALSE
ZSTK474	AZI2_2	8.938947368421053	2.837583066500381	1.8917901804550157	0.07234812788698058	0.823867006701359	FALSE
CPI-0610	ADAT1_2	4.015789473684211	-0.7912707220826073	-1.8917581444017928	0.07235090712631669	0.823867006701359	FALSE
VER-155008	RCBTB2_2	2.2305263157894735	-0.759100862259527	-1.8910593322765108	0.07235222313556261	0.823867006701359	FALSE
Docetaxel	MYO1F_1	16.063157894736843	1.6637863606882766	1.8914740334167566	0.07235241694849591	0.823867006701359	FALSE
Birinapant	ZC3H18_2	1.2157894736842105	1.3200256054406925	1.8919276225739954	0.07235363277658441	0.823867006701359	FALSE
Talazoparib	SIT1_0	8.52375	0.7487242337691357	1.9127449939429124	0.07235419134761692	0.823867006701359	FALSE
Cytarabine.Idarubicin	PRRT3_0	11.913333333333334	-1.0268034692403998	-1.9168657218272895	0.0723549654080739	0.823867006701359	FALSE
AZD-5363	CDC42EP5_0	6.374545454545454	0.5367524972240154	1.9819170503166663	0.07235551378846905	0.823867006701359	FALSE
Ridaforolimus	HYPK_2	4.149473684210526	1.2845631134609479	1.8914638633268792	0.0723564869966184	0.823867006701359	FALSE
Prexasertib	USP40_3	15.595555555555556	0.7940439640372653	1.8966799654887283	0.07235856724743868	0.823867006701359	FALSE
PTC-209	NIBAN1_2	0.9199999999999999	0.6064270747730633	1.8948556851408203	0.0723619986064554	0.823867006701359	FALSE
Uprosertib	CETN2_1	3.6058823529411765	0.8177614254207772	1.9039245127159714	0.07236563642201252	0.823867006701359	FALSE
AZD3965	NYNRIN_1	2.45	0.39201781482816916	1.9320199602158197	0.07236771845627388	0.823867006701359	FALSE
Marimastat	CFL1_2	1.4342857142857142	-1.1929775462515084	-1.9295091048727766	0.07236897452414683	0.823867006701359	FALSE
Pazopanib	POLR3B_3	2.4344444444444444	-0.5093962821035976	-1.898943894920826	0.07237021895482734	0.823867006701359	FALSE
Veliparib	ACSM3_1	-0.18000000000000002	0.8620705179922393	1.9166346163204109	0.07237466912889157	0.823867006701359	FALSE
Romidepsin	DGKQ_1	2.2494736842105265	-3.1453817027452056	-1.893526536029273	0.07237767464200037	0.823867006701359	FALSE
PF-04708671	CD9_0	4.615555555555555	-0.581470889962124	-2.018555316709599	0.07237803506854071	0.823867006701359	FALSE
SAR405838	SNTB1_2	9.307368421052631	-1.0819492271425537	-1.8919496312387378	0.0723803690916375	0.823867006701359	FALSE
Agerafenib (CEP-32496)	HIC1_1	8.444444444444445	-1.9479832435660354	-2.01286901508309	0.07238401147931783	0.823867006701359	FALSE
ML390	GBE1_1	8.557894736842105	4.451587222438619	1.8921177522370782	0.07238516776574598	0.823867006701359	FALSE
Neratinib	PAG1_1	2.546666666666667	-0.43952299481159013	-1.9004458525380734	0.07238612818545252	0.823867006701359	FALSE
SN-38	OAT_1	22.605	0.7740707367390026	1.9180687948765414	0.07239103340020593	0.823867006701359	FALSE
S-63845	BANK1_3	-2.065	-0.7238305949526503	-1.9096062930687314	0.07239175378407074	0.823867006701359	FALSE
Daporinad	MPPED2_1	15.141818181818183	0.49578624260014004	1.9846869019763744	0.0723923005454432	0.823867006701359	FALSE
Mubritinib	PPFIBP1_2	7.233684210526316	-3.7561893100189474	-1.8905902886275474	0.07239272021154441	0.823867006701359	FALSE
Amsacrine	CDCA3_1	14.76	1.2262008129810775	1.8908786525227645	0.07239317338705573	0.823867006701359	FALSE
Pexidartinib	MEX3A_2	1.0326315789473683	-0.8818371444715434	-1.891306283638513	0.07239327419497019	0.823867006701359	FALSE
Luminespib	UCHL5_2	0.14736842105263162	-1.8607017132478822	-1.8903681682297648	0.07239412627109001	0.823867006701359	FALSE
Lenvatinib	OBSL1_1	1.44	-0.7026016187185276	-2.0052540417276155	0.07239497885837344	0.823867006701359	FALSE
GDC-0084	RFLNB_0	10.2	-1.009789607962686	-1.9271824281762275	0.07239499082496471	0.823867006701359	FALSE
TH588	DOCK8_1	3.741052631578947	1.2249787413226372	1.8914774850458973	0.07239762600620624	0.823867006701359	FALSE
PD0325901	PKN2_2	3.5873684210526315	-2.346340420464797	-1.892317748876303	0.07239925976737109	0.823867006701359	FALSE
Toremifene	HNRNPD_2	1.98	-0.6170676554342278	-1.9123911013408856	0.07240211223657256	0.823867006701359	FALSE
UCN-01	CREG1_0	6.7025	-0.8308194445893756	-1.9078597236950547	0.07240405491640999	0.823867006701359	FALSE
Cerdulatinib	GGH_2	-3.1070588235294117	0.8970762562011267	1.9043231681014658	0.07240474151859841	0.823867006701359	FALSE
Bentamapimod	TDRKH_2	3.3233333333333333	0.696896371056389	1.8979289221390048	0.0724048109684586	0.823867006701359	FALSE
Vistusertib	POLR1C_1	8.67263157894737	-2.1485383753269285	-1.891412409171712	0.07240576911819142	0.823867006701359	FALSE
NVP-BGT226	BAG5_2	5.956842105263158	1.239481131845593	1.8909813324244746	0.07240726276798165	0.823867006701359	FALSE
Givinostat	CALD1_1	5.225	0.6332543801206068	1.913175087516435	0.07240803311922009	0.823867006701359	FALSE
Mubritinib	SSH3_2	8.538571428571428	-0.945539893723062	-1.925512872291254	0.0724093932955854	0.823867006701359	FALSE
Luminespib	CETN2_2	-0.14705882352941174	-0.7851491510508888	-1.9031050073126627	0.0724102864674677	0.823867006701359	FALSE
Pazopanib	PNPLA2_1	2.634736842105263	1.1879967176929471	1.8918476473505312	0.07241349531395241	0.823867006701359	FALSE
Enzastaurin	SYNE1_3	3.018823529411765	-0.6259397150869205	-1.9036207540399301	0.07241606611223227	0.823867006701359	FALSE
Lonafarnib	AKAP12_1	6.818947368421052	0.6707555289486321	1.8900300411586948	0.07241651693147892	0.823867006701359	FALSE
Triciribine	THEMIS2_1	9.829473684210527	1.876699160888916	1.8912911742930842	0.07241684081608331	0.823867006701359	FALSE
Varlitinib	RPS6KA2_2	3.9699999999999998	-2.9559620088176177	-1.9341457589270539	0.07241813901621333	0.823867006701359	FALSE
Miltefosine	BET1_0	0.6418181818181818	-0.38392700822726755	-1.9871640199640712	0.07242264440629027	0.823867006701359	FALSE
Gilteritinib	SPRY1_0	0.6666666666666666	-0.5909951121414231	-1.9192790667011885	0.07242299926317089	0.823867006701359	FALSE
BMS-754807	ISG20_1	7.143157894736842	1.4740401140444976	1.891711747920646	0.07242505349602948	0.823867006701359	FALSE
AR-42	SPOUT1_1	9.789090909090909	-1.083088507258952	-1.951676563197363	0.07242702115394939	0.823867006701359	FALSE
Venetoclax	ANK2_1	18.52307692307692	-2.9979838380938073	-1.9481664489459862	0.07242724309798802	0.823867006701359	FALSE
PFI-1	KIAA1671_1	4.72	-1.1665560978894678	-1.9972782311056323	0.07242791224438724	0.823867006701359	FALSE
Glesatinib	IRX2_2	3.309230769230769	0.7314414378833715	1.9400399578810321	0.07242908428177165	0.823867006701359	FALSE
AR-42	INPP4B_1	8.08	1.4411448061859486	2.0093484131082304	0.07242914047053875	0.823867006701359	FALSE
Raltitrexed	GTF3C1_3	18.125263157894736	-3.554093278892482	-1.891718303782117	0.07242917178480489	0.823867006701359	FALSE
Belinostat	PLEKHA5_1	9.9	-0.9817070981108468	-1.9008145494200392	0.07242934821844776	0.823867006701359	FALSE
ONX-0914	IFT74_3	2.0125	1.1267794940088667	1.9085439386672947	0.0724298813906926	0.823867006701359	FALSE
Panobinostat	CASP1_2	7.108421052631579	1.391104475903821	1.8916555090694491	0.07243108373647804	0.823867006701359	FALSE
Abexinostat	MPPED2_1	7.050909090909091	0.42520922467391753	1.9843549130168354	0.072433545015256	0.8238756479835196	FALSE
Regorafenib	SPOUT1_1	6.121818181818182	-1.0929867344117041	-1.9516153618066037	0.07243493941666072	0.8238756479835196	FALSE
VER-155008	CARD11_2	2.2141176470588233	0.7272505280104833	1.90522624409628	0.07243702266391379	0.8238817359122719	FALSE
Alectinib	TNFRSF1B_0	1.170909090909091	0.3931777467797023	1.9610792496302805	0.07244212785354534	0.8239011841439956	FALSE
Cisplatin	NSF_2	11.959999999999999	-1.2473892009976602	-1.9268836614619502	0.07244275086914044	0.8239011841439956	FALSE
Ribociclib	MACF1_2	2.1957894736842105	1.5392586412594618	1.8913487252292904	0.07244530211451984	0.8239011841439956	FALSE
Temsirolimus	IRAK3_2	4.15375	1.5427206765707104	1.9092442036224284	0.07244696288768265	0.8239011841439956	FALSE
AMG319	FRRS1_0	2.396666666666667	-1.0591394247560588	-1.9449382729167046	0.07244797476439464	0.8239011841439956	FALSE
Ribociclib	FBP1_1	1.8085714285714285	0.31473788268941466	1.926944675315599	0.07244844799170287	0.8239011841439956	FALSE
Spebrutinib	WWC3_2	2.6294736842105264	-1.242760349364267	-1.8902727615774408	0.07244956882651504	0.8239011841439956	FALSE
Epirubicin	ERVK3_1_0	6.131111111111111	1.1388485321915454	1.8952029800099892	0.07245368427779224	0.8239128593901708	FALSE
Ponatinib	CNN3_2	9.572631578947368	2.654535389558792	1.8910914207535066	0.0724538593717408	0.8239128593901708	FALSE
Cisplatin	LTBP4_0	13.69	1.5532366256483798	1.9979413857113384	0.07245533231582607	0.8239128593901708	FALSE
Sepantronium_bromide	DSG2_2	13.103636363636364	1.7934141551810237	1.9831923316056872	0.07245678771298729	0.8239128593901708	FALSE
A-1331852	DENND5B_2	1.4610526315789474	0.678373349402365	1.8919722685125206	0.07246189094838189	0.8239532847949322	FALSE
Saridegib	UQCRC2_1	1.1685714285714286	0.39746931552268516	1.9363253312204867	0.07247151552133076	0.8240189586417506	FALSE
Rucaparib	WDFY3_1	3.23875	0.47758524635178917	1.910591738756365	0.07247221409461017	0.8240189586417506	FALSE
Ibrutinib	SPATA20_2	2.0722222222222224	0.8817985792042391	1.8958899713486683	0.07247305023857499	0.8240189586417506	FALSE
Veliparib	ZNF614_0	0.34222222222222226	1.025333477856293	2.02497520234988	0.07247666236213622	0.8240189586417506	FALSE
AZD1208	OSBPL1A_2	0.9874999999999999	0.8101489511148868	1.9097913819823409	0.07247782963395388	0.8240189586417506	FALSE
Alisertib	PPARD_0	16.59875	1.2705005940962952	1.9186454390795953	0.07247791490758189	0.8240189586417506	FALSE
Losmapimod	CEP89_0	2.0755555555555554	-0.6016842274789755	-1.896937557328977	0.07248021013346258	0.8240189586417506	FALSE
Celecoxib	CBX3_2	1.1505263157894736	-0.6631205838212072	-1.891125662611695	0.07248155946836071	0.8240189586417506	FALSE
EPZ-5687	PKM_3	1.34	-0.582988837665954	-1.9033829930051336	0.07248382834993394	0.8240189586417506	FALSE
Omacetaxine	KIF21A_1	3.8141176470588234	-1.160752161834288	-1.9002794235674918	0.07248443788563562	0.8240189586417506	FALSE
Auranofin	PIP4K2C_1	5.968571428571429	-0.5974582140602799	-1.9223247101982586	0.07248469739570337	0.8240189586417506	FALSE
Nintedanib	GABPB1_2	1.265	6.6273511974708645	1.9547297361622908	0.07248694216662412	0.8240268765792933	FALSE
Flutamide	MNS1_0	2.2399999999999998	-0.5183582516600352	-1.9450500006063953	0.07249057533070476	0.8240444234172206	FALSE
CEP-37440	CARD9_2	1.2757894736842106	-0.7918659699421491	-1.8910426614114946	0.07249189327781301	0.8240444234172206	FALSE
GSK-461364	PLEK_2	16.493684210526315	1.8238309775312855	1.8910977397783304	0.07249449434349356	0.8240444234172206	FALSE
AT-406	RUBCNL_1	2.8945454545454545	-0.7290459056954703	-1.9725878849797576	0.07249622328871101	0.8240444234172206	FALSE
Salinomycin	UQCRC2_1	-4.985714285714286	1.3031669780361832	1.936130127610891	0.0724972685846621	0.8240444234172206	FALSE
Palbociclib	KRT17_1	3.93	0.9805361698138021	2.002750557340577	0.07249777552701106	0.8240444234172206	FALSE
AZD-6482	NOTCH2_1	4.047272727272728	-0.5702308359828784	-1.9788427435581222	0.07250279740959308	0.8240501003351364	FALSE
TIC10	PDCD11_3	0.26749999999999996	0.4806579961623242	1.9092653084856548	0.07250825781954431	0.8240501003351364	FALSE
BMS863233	AHNAK_2	1.825	-0.7989430812489595	-1.9141980790961775	0.0725082825502139	0.8240501003351364	FALSE
CPI-0610	EIF3E_3	4.015789473684211	-1.7449824370484515	-1.8923284734765957	0.07250905830054029	0.8240501003351364	FALSE
Sorafenib	CTTN_3	1.80625	0.6699141367930762	1.906670561940422	0.07251078719353364	0.8240501003351364	FALSE
Fimepinostat (CUDC-907)	EIF4G1_2	7.437894736842106	-1.3635817686880247	-1.8916485080678715	0.07251136739835973	0.8240501003351364	FALSE
ONX-0914	GPX1_2	0.7388888888888889	0.6825013341842867	1.8959698482780303	0.07251438644623695	0.8240501003351364	FALSE
Ridaforolimus	PLEKHA7_1	5.15	-2.3700324041935326	-1.9690555258058455	0.0725162133678493	0.8240501003351364	FALSE
GDC-0084	TENM4_4	9.305263157894737	-0.6675210698741593	-1.8913159928554668	0.07252118672186976	0.8240501003351364	FALSE
A-1155463	HIPK1_2	4.82923076923077	1.1718995152236	1.9423037777165448	0.0725212357996365	0.8240501003351364	FALSE
Molibresib	GBP5_2	5.28421052631579	0.9808597387098621	1.890845669249625	0.07252184693753232	0.8240501003351364	FALSE
AR-42	GGH_1	8.73	0.4801908909790689	1.8942945439315102	0.0725229935106841	0.8240501003351364	FALSE
Bleomycin	CARD11_2	5.310588235294118	0.7157148694072982	1.9045980864519365	0.0725232761167692	0.8240501003351364	FALSE
Selumetinib	TP53BP1_1	1.8444444444444446	2.1114794352513964	1.8960649733294817	0.07252338304068139	0.8240501003351364	FALSE
Quisinostat	LSR_2	7.3533333333333335	-0.8779269574563825	-1.926730324544983	0.07252351988653576	0.8240501003351364	FALSE
NVP-BGT226	PPM1E_2	6.466153846153847	1.1665605314175924	1.9299316447151822	0.07252431956726726	0.8240501003351364	FALSE
Crenolanib	A2M_1	0.38625000000000004	0.9014635775051358	1.911838045255409	0.0725245963162092	0.8240501003351364	FALSE
Gemcitabine	OSTM1_0	11.523636363636363	-2.7120018086139095	-1.9525533516055569	0.07253035336464655	0.8240909862142829	FALSE
Imatinib	PALM_2	1.7126315789473685	0.7751335584181716	1.891085220914449	0.07253138484635577	0.8240909862142829	FALSE
Birinapant	SNRK_2	1.2157894736842105	-2.3600716841276026	-1.8910160427993528	0.07253401147528568	0.8240909862142829	FALSE
LY-2874455	KRT7_3	2.071111111111111	0.5222477037884621	2.0119097294060575	0.07253558714312423	0.8240909862142829	FALSE
Buparlisib	TGFB1_2	5.315294117647059	0.7603737643939764	1.9016592625595583	0.07253862863739545	0.8240909862142829	FALSE
Uprosertib	TMED8_3	3.7470588235294118	-0.6745335223820438	-1.9026906294730224	0.07253950381019493	0.8240909862142829	FALSE
Ridaforolimus	BRD9_1	4.621111111111111	-1.0467054498797195	-1.8950891048903558	0.0725408022530978	0.8240909862142829	FALSE
AZD-8186	TANC2_1	4.985454545454545	-1.9902433625587286	-1.978892700658672	0.07254252006568668	0.8240909862142829	FALSE
Disulfiram(+CuCl2)	DAPK1_0	7.470909090909091	0.9735905743944003	1.9668268264941506	0.07254360378646818	0.8240909862142829	FALSE
Brigatinib	BASP1_1	-0.09000000000000004	0.5546603571583476	1.9385169075976287	0.07254367859233211	0.8240909862142829	FALSE
Danusertib	CD96_1	13.824615384615385	0.9131940044509123	1.9289295284952053	0.07254562955481794	0.8240955592970082	FALSE
SB743921	GSDME_2	3.8066666666666666	-0.9114279224290595	-1.9116160756037943	0.0725479283873593	0.8240960287452471	FALSE
Eribulin	CDCA3_1	16.657894736842106	1.3969979771008416	1.889764171200046	0.07254913081171921	0.8240960287452471	FALSE
Rocilinostat	IGF2BP3_3	5.945555555555556	0.8738505440595291	1.8997415685891048	0.07255197884831446	0.8240960287452471	FALSE
Bexarotene	SPATS2L_1	0.07692307692307694	0.7945325626325739	1.946333151828082	0.0725521464124546	0.8240960287452471	FALSE
Givinostat	ABHD11_1	6.011764705882353	-2.196608912501051	-1.9008965476100936	0.07255341288426685	0.8240960287452471	FALSE
Glesatinib	OAS3_2	3.1873684210526316	-1.4111129518162113	-1.8904173851447807	0.07255574221023524	0.8241048986747246	FALSE
Valrubicin	TCEAL4_2	6.632631578947368	1.2477319492396441	1.8908199350439963	0.07255861029333935	0.8241198874231682	FALSE
Sonidegib	SETD6_1	1.4633333333333334	-0.9017730728434519	-1.9629158332796095	0.07256093877237337	0.824124285797998	FALSE
Resminostat	CHN1_1	6.487058823529412	0.7952313992747493	1.9005392396483463	0.07256236379253816	0.824124285797998	FALSE
Ibrutinib	GPX1_2	1.5166666666666666	-0.47694168019858785	-1.895607141611189	0.07256479154940106	0.824124285797998	FALSE
AZD-5363	TRDMT1_2	5.414736842105263	-0.5091166386667393	-1.8898284676660992	0.07256519135805899	0.824124285797998	FALSE
Mitoxantrone	ZNF264_2	9.608421052631579	2.999211686239053	1.8904243063709936	0.07256747545748288	0.8241254803835836	FALSE
Vincristine	PTPN6_2	9.02	-3.9776875147510364	-1.8903495967885444	0.07256839345496754	0.8241254803835836	FALSE
Sitravatinib	TESK2_1	6.469473684210526	2.0911085210999873	1.8903133438845654	0.07257192710300822	0.8241480248041534	FALSE
PF-00562271	LILRB4_2	1.9266666666666667	-0.3784528296310091	-1.915153699909573	0.07257423951206494	0.8241566998115786	FALSE
AT-101	MPP7_2	4.395384615384615	0.4941217438282264	1.942552100780172	0.072578199272327365	0.824184081452487	FALSE
Cytarabine	PPP1R2_1	14.382352941176471	2.4146971001011215	1.9007537133756218	0.07258519717341065	0.8242205747138738	FALSE
Cytarabine.Idarubicin	WDFY3_4	13.383529411764705	1.0278961673224831	1.9033267408387233	0.07258676072072008	0.8242205747138738	FALSE
Paclitaxel	ZNF614_0	14.884444444444444	-2.0982459505705857	-2.024022807293565	0.07258948133139011	0.8242205747138738	FALSE
VER-155008	SLC5A3_0	2.3366666666666664	0.41239865508512025	1.894638422269568	0.07258996830051453	0.8242205747138738	FALSE
Quisinostat	PPP1R13L_2	7.111578947368421	0.8388546793567294	1.890847700381694	0.07259057298953557	0.8242205747138738	FALSE
Vemurafenib	TENM4_2	2.1822222222222223	-0.6110888031121908	-1.8945604501840505	0.0725919315208116	0.8242205747138738	FALSE
Prexasertib	HLA_G_0	15.509230769230768	1.262373273053006	1.937294489155741	0.07259324550084775	0.8242205747138738	FALSE
Trifluridine	TPM1_1	10.433684210526316	1.2289847819280386	1.890904988161224	0.07259380197113913	0.8242205747138738	FALSE
NVP-BHG712	MBOAT7_0	4.2175	-0.5071120799983155	-1.9197635469707766	0.07259720299813403	0.8242416060856899	FALSE
Docetaxel	AL159141.1_1	16.3	-1.1406919465075138	-1.9076787897734293	0.07260180080978891	0.8242762241176904	FALSE
Valrubicin	ITGA8_1	5.757777777777778	1.070539518965695	2.0062373850683843	0.07260525511332797	0.8242978582613935	FALSE
Hydroxyurea	CTSC_2	3.0236363636363635	0.6285927695724077	1.972889398741036	0.07261317283166263	0.824344883486217	FALSE
Tarenflurbil	GAPDH_1	0.9821052631578947	-0.7402171639882772	-1.8900258572314361	0.07261455862842037	0.824344883486217	FALSE
VLX1570	FARP1_1	0.9425	0.8047954174045114	1.9108745301988646	0.07261503807078562	0.824344883486217	FALSE
Selinexor	NHLRC3_2	10.53	1.3501536395787603	1.894794326577553	0.07261559263108074	0.824344883486217	FALSE
GSK-2334470	APP_3	5.265555555555555	-0.7392754486801433	-1.8976586879347304	0.07262173834238203	0.824375314122712	FALSE
Milciclib	NPEPL1_2	5.79	-1.1207474517700529	-1.955242309569543	0.07262704503395313	0.824375314122712	FALSE
Tubacin	GGH_1	9.12888888888889	0.5568003007477348	1.8935369373985027	0.07262854525339689	0.824375314122712	FALSE
Amsacrine	OTUD7B_2	13.36	-1.3462864522014646	-1.949961034456307	0.07262948247933333	0.824375314122712	FALSE
Asciminib	SLF1_0	5.59	-1.0306829321337792	-1.984984694789571	0.07263348732511007	0.824375314122712	FALSE
Vinorelbine	DNAJA2_2	18.085263157894737	-1.7695705958668038	-1.8891113987622856	0.07263501455348234	0.824375314122712	FALSE
Fostamatinib	PSMA7_1	1.5494736842105263	0.6434153387851401	1.8913849601228863	0.07263586197094699	0.824375314122712	FALSE
AMG-925	PSMB6_2	6.012222222222222	0.7726137259879359	1.8949452275924996	0.07263721837775125	0.824375314122712	FALSE
Uprosertib	GBE1_1	3.626315789473684	2.463424511955097	1.890314295045488	0.07263727167830251	0.824375314122712	FALSE
RO5126766	DCLK2_2	1.043076923076923	0.5833374127576421	1.9387985417161897	0.07263862745335535	0.824375314122712	FALSE
Abemaciclib	SHROOM3_2	2.9854545454545454	-0.9150384003275589	-1.9715096878165805	0.0726387036729249	0.824375314122712	FALSE
Fludarabine	AGMAT_0	4.158333333333333	0.9145892941241003	1.9626536989568746	0.07264008497102842	0.824375314122712	FALSE
Ribociclib	FUOM_1	2.1957894736842105	0.6852335337238283	1.8883623505249871	0.0726410760635482	0.824375314122712	FALSE
Eltanexor	CRMP1_2	9.981052631578947	0.8795630859337032	1.890428452009947	0.07264128646752924	0.824375314122712	FALSE
Simvastatin	CRYBG3_2	2.296666666666667	0.5227475835044703	1.9656789474776608	0.07264286221668273	0.824375314122712	FALSE
AZD8055	TP53I3_1	9.032631578947369	1.3116620001301356	1.8902421748208003	0.07264305603851211	0.824375314122712	FALSE
Cabazitaxel	AP1G1_2	14.585555555555555	-1.747384072810008	-1.8970427319899188	0.07264534391875674	0.8243836998255093	FALSE
Cisplatin	COLGALT2_0	13.05875	2.2927023046280812	1.9163933665240995	0.07265190261763628	0.8244260151581783	FALSE
Prexasertib	NPEPL1_2	15.056666666666667	-1.728673777629531	-1.9550381881459138	0.07265335586708098	0.8244260151581783	FALSE
Fimepinostat (CUDC-907)	DCLK2_1	7.4107692307692306	-0.8969720955023316	-1.9387396405090898	0.07265371984157805	0.8244260151581783	FALSE
Sepantronium_bromide	PER1_1	16.151764705882353	-1.0758967657586174	-1.9006957919736385	0.07265553846308785	0.8244290743428806	FALSE
Docetaxel	HIC1_1	13.033333333333333	-1.4395914949070547	-2.010563065437475	0.07266134176216117	0.8244773469358163	FALSE
Pomalidomide	PDCD2L_1	2.566315789473684	2.3849936508059213	1.889812527726363	0.07266463521353887	0.8244935442049705	FALSE
Tucidinostat	ZSWIM6_0	4.567272727272727	0.8996644380603525	1.9670480247400572	0.07266586752574583	0.8244935442049705	FALSE
Everolimus	PRPF6_2	4.684210526315789	-2.115367008960662	-1.8887432918974028	0.07266807400422917	0.8244994736382666	FALSE
Cytarabine	PKM_3	15.511764705882353	-2.268463106260869	-1.9020193010603448	0.07267166700455088	0.8244994736382666	FALSE
Onalespib	RRAS2_3	2.645	-0.4528210889530983	-1.907599441905779	0.07267634869280519	0.8244994736382666	FALSE
Toremifene	BBS7_0	2.5716666666666668	0.5204486592260407	1.94710572220741	0.0726775376240469	0.8244994736382666	FALSE
MK-2206	TTC14_2	5.233333333333333	1.3608225638146776	1.917836303271539	0.07267853429393704	0.8244994736382666	FALSE
Selumetinib	YBEY_0	2.927777777777778	-3.503272927416002	-1.8953385919140553	0.07268031773717996	0.8244994736382666	FALSE
Bosutinib	TJP1_2	0.9933333333333333	-0.6699832965065693	-1.9982899309745314	0.07268052508572122	0.8244994736382666	FALSE
Sabutoclax	TRAF3_4	7.748421052631579	-4.411132522215294	-1.8893993369093487	0.07268111700195058	0.8244994736382666	FALSE
NVP-BGT226	AHNAK_1	7.398571428571429	-1.4179189585531133	-1.937888211561056	0.07268262758740808	0.8244994736382666	FALSE
Litronesib	MRPL38_1	15.301111111111112	2.5575311589011718	1.895600572831232	0.07268948505514779	0.8244994736382666	FALSE
Docetaxel	EIF3F_2	15.922222222222222	-1.666202034655491	-1.8971726264962976	0.07269127353707391	0.8244994736382666	FALSE
Erastin	PGRMC1_1	12.33	-0.7299309179949516	-2.0013707439765134	0.07269280031247465	0.8244994736382666	FALSE
Gedatolisib	HIC1_1	2.3933333333333335	-0.9975034461234866	-2.0102991987285255	0.07269314032354522	0.8244994736382666	FALSE
Pracinostat	BMERB1_0	6.444285714285714	1.4251194967391432	1.9220723874016523	0.07269394259531328	0.8244994736382666	FALSE
Trifluridine	CRYBG3_3	11.774285714285714	-1.4168576543577756	-1.9365218755510643	0.07269654882023596	0.8244994736382666	FALSE
Pracinostat	ACSL3_2	6.557777777777778	-0.6242405794351585	-1.8973647828151146	0.07269669413839809	0.8244994736382666	FALSE
Verdinexor	PGPEP1_0	4.681176470588235	1.2049975555974635	1.9012090712369278	0.07269823902050222	0.8244994736382666	FALSE
Tipifarnib	EFEMP1_1	5.918181818181818	-0.5918651153188313	-1.9792127602190865	0.07269909754066423	0.8244994736382666	FALSE
Tucidinostat	BCL2L11_0	5.747142857142857	0.5822185852059704	1.9223546943625869	0.07270177815810289	0.8244994736382666	FALSE
Gandotinib	BRWD1_0	5.861818181818182	0.586329877770513	1.9549324031063742	0.07270327246514849	0.8244994736382666	FALSE
Ribociclib	LETM1_3	1.8505882352941176	-0.6794370686931451	-1.9035719582553943	0.0727044571312498	0.8244994736382666	FALSE
Lifirafenib (BGB-283)	FBXO44_1	7.262352941176471	1.1182645808175664	1.8997671929415096	0.07270447304808089	0.8244994736382666	FALSE
UCN-01	TTPA_0	7.163076923076923	-1.18408301774964	-1.9454454168167512	0.07270872567434428	0.8244994736382666	FALSE
Tacrolimus	ACAT2_3	9.727368421052631	-1.8558981198308087	-1.8901051717244584	0.07270964383393616	0.8244994736382666	FALSE
NVP-LCL161	FDPS_0	0.88	-1.7512821719923743	-1.889266081127925	0.07271066563792306	0.8244994736382666	FALSE
Flutamide	SNTB2_2	1.6511111111111112	0.5511651593854336	1.8959203098263788	0.07271258111721061	0.8244994736382666	FALSE
GSK-1070916	CSDE1_2	13.707368421052632	-1.8649573068117395	-1.89072687086921	0.07271268446447436	0.8244994736382666	FALSE
MST-312	TENM4_2	4.144444444444445	-1.141266435082997	-1.8936873092671163	0.07271357273110458	0.8244994736382666	FALSE
Resminostat	ARHGEF10_2	7.140000000000001	-0.8352838025091713	-1.9998892428576502	0.07271379918258078	0.8244994736382666	FALSE
Sotrastaurin	EXOC6B_1	3.6545454545454548	-0.6727930178667729	-1.9572581198907257	0.07271541145105831	0.8244994736382666	FALSE
MK-0752	SLC44A1_2	1.0857142857142856	-0.4178361281865987	-1.9211749876642226	0.07271569493529802	0.8244994736382666	FALSE
Radotinib	EXOC6B_1	7.781818181818182	1.943712262685265	1.9572510647733232	0.0727163186568482	0.8244994736382666	FALSE
AMG-337	PTPN12_2	1.1233333333333333	1.1381831293852136	1.8933196317372663	0.07271751234927443	0.8244994736382666	FALSE
Epirubicin	AKAP17A_1	6.2094736842105265	-1.268955770972379	-1.8900949811332204	0.07272638992503758	0.8245318618289407	FALSE
Everolimus	NPEPL1_1	4.578571428571429	-1.1152608844314	-1.9264649314031956	0.07272794323885205	0.8245318618289407	FALSE
BGB324	GPHN_2	2.7616666666666667	0.4471850881692592	1.946631969944224	0.07272826894639216	0.8245318618289407	FALSE
PTC-209	GGH_2	0.8611764705882352	0.46860977869966586	1.901958605184375	0.07273024824532073	0.8245318618289407	FALSE
dBET1	TCF7_0	-1.9436363636363634	-0.8632740845578362	-1.9582246313099145	0.07273231428300762	0.8245318618289407	FALSE
Cytarabine.Idarubicin	GLRX_0	12.326666666666666	1.3079530041229688	1.8938494780682034	0.07273247366606056	0.8245318618289407	FALSE
Pictilisib	FARP1_3	9.4975	1.4948046268661672	1.9097099332958465	0.07273774843529644	0.8245318618289407	FALSE
Dabrafenib	PECAM1_2	2.59875	-0.41592915962782906	-1.9057840868714286	0.07273783106226882	0.8245318618289407	FALSE
Tubastatin_A	ARHGDIB_2	5.304444444444444	-1.0595068740340936	-1.8947722512892817	0.07274203565594713	0.8245318618289407	FALSE
AZD-1080	GGH_2	3.203529411764706	0.35461806158162545	1.9018604640035077	0.07274378635172993	0.8245318618289407	FALSE
Gandotinib	AP1G1_2	5.485555555555556	-0.8284355032352884	-1.8963277030036734	0.07274463796196842	0.8245318618289407	FALSE
Idasanutlin	MAP2_2	13.083529411764706	2.0597973565779384	1.8996535311574574	0.07274749579692312	0.8245318618289407	FALSE
Idasanutlin	KIFC3_0	17.001666666666665	1.8325356053983988	1.9612614398824835	0.07274783088398015	0.8245318618289407	FALSE
Entinostat	RCN2_1	6.421176470588235	-1.3605436091385363	-1.9088438673285724	0.07274873763948246	0.8245318618289407	FALSE
Mocetinostat	PLCB4_0	6.381666666666667	-0.41040136811547817	-1.9414721560024988	0.0727492654368643	0.8245318618289407	FALSE
Altiratinib	MAN2B1_1	3.1978947368421053	-1.0761081608406207	-1.889115848675107	0.07274963568856486	0.8245318618289407	FALSE
ZSTK474	PIP4K2C_3	8.653333333333332	-1.1761451752208814	-1.9123200786995762	0.07275258786962359	0.8245318618289407	FALSE
CPI-0610	TCEAL4_1	3.922222222222222	-1.3923067294819713	-1.8937263196865923	0.07275365911605147	0.8245318618289407	FALSE
Triciribine	BRD9_1	10.278888888888888	-1.0601674982147593	-1.8935346159710071	0.07275730990610313	0.8245318618289407	FALSE
Lenvatinib	HIPK1_2	1.3753846153846154	0.3674446818931045	1.9404894239061856	0.07275915646372953	0.8245318618289407	FALSE
Cytarabine.Idarubicin	HPF1_1	12.649473684210527	1.7239648430993324	1.8887513508113225	0.07275989073881765	0.8245318618289407	FALSE
Pexidartinib	HLA_DQB1_1	0.8917647058823529	-0.5476314597122993	-1.9018185852927894	0.0727608612115775	0.8245318618289407	FALSE
SCH772984	ILF3_3	2.7423529411764704	-0.7584247635947632	-1.8985399191427945	0.07276193477339972	0.8245318618289407	FALSE
AR-42	PREB_1	7.95	-0.6342731093025116	-2.000189537200242	0.07276404134498575	0.8245318618289407	FALSE
Dactinomycin	CENPB_0	12.813333333333333	-0.9985782343962939	-1.9150318419417445	0.07276496015519499	0.8245318618289407	FALSE
Navitoclax	GLRX_0	19.17	1.2151834319487551	1.8936125192383362	0.07276551114455537	0.8245318618289407	FALSE
Molibresib	SERPINF2_0	4.18125	-0.4073005663193582	-1.9088087660069322	0.07276701757278556	0.8245318618289407	FALSE
Temozolomide	LBH_0	2.1442105263157893	0.9363220681155303	1.8889857559593128	0.07276781926560005	0.8245318618289407	FALSE
Oxaliplatin	SRM_1	10.414736842105263	1.650391060801958	1.8883507872763294	0.07276893289505704	0.8245318618289407	FALSE
Romidepsin	MTSS1_0	3.12	0.8453000904818833	1.9713223938171678	0.07276963916986331	0.8245318618289407	FALSE
Belinostat	PTPN22_2	8.9	0.8718951031649955	1.9531477010134306	0.07277133519767236	0.8245318618289407	FALSE
Birabresib	MPP1_1	4.356842105263158	2.67862528593597	1.8893567060020384	0.0727716103122381	0.8245318618289407	FALSE
Valrubicin	PSTK_0	6.632631578947368	2.2986742172265555	1.8887476951477937	0.0727716843287054	0.8245318618289407	FALSE
Midostaurin	NKAP_1	7.037777777777778	-1.335187311693299	-1.8936455519101059	0.072773042323444	0.8245318618289407	FALSE
GSK-1070916	CREG1_0	14.1725	1.2934990947691678	1.9051487801702292	0.07277564924975445	0.8245438455838492	FALSE
Cytarabine.Idarubicin	PRX_3	14.074285714285715	-1.6632335630533532	-1.9214273863590332	0.07277749154387371	0.8245442857701888	FALSE
Avadomide (CC122)	HYPK_2	2.668421052631579	0.5966935797749429	1.8884483286664846	0.07277878658727557	0.8245442857701888	FALSE
AZD3965	TP53BP1_3	2.0388888888888888	-1.2525104031509156	-1.8941184545579268	0.07279370581638586	0.8246785334335777	FALSE
AZD-5363	APP_3	5.281111111111111	-0.5116785666734684	-1.896419591962665	0.07279373501040172	0.8246785334335777	FALSE
Megestrol_acetate	PTBP3_1	4.498947368421053	0.8118567079926888	1.8899133866130562	0.07279630480969217	0.8246846771791397	FALSE
Salinomycin	C11orf58_3	-4.764285714285714	-1.4698147990296826	-1.9280591344017899	0.07279759159438771	0.8246846771791397	FALSE
A-1155463	RAB11FIP1_2	4.871111111111111	2.9745092987944974	1.8943165836581097	0.07279892583429222	0.8246846771791397	FALSE
Lucitanib	PPP1R3G_0	3.0876923076923077	0.7530211466781394	1.9310832254531816	0.07280339665170599	0.824714978444263	FALSE
Pevonedistat	MYO1F_1	8.963157894736842	1.1219775743241294	1.8882449009934745	0.07280469980163475	0.824714978444263	FALSE
AZD-5438	ARHGAP44_1	0.50875	-1.1790253432990716	-1.9157584373832364	0.0728115446607135	0.8247703635874167	FALSE
AZD1775	SLC2A5_0	10.44	-0.7079690654298855	-1.90613011478699	0.07281268846109601	0.8247703635874167	FALSE
Pexidartinib	LASP1_1	1.1966666666666665	0.7419336925266442	1.8967813785721799	0.07281585497295694	0.8247886776582254	FALSE
Ixabepilone	CALML4_0	3.046666666666667	0.8273557273038146	1.9149784317070697	0.0728228832685075	0.824805965466649	FALSE
UNC2881	ARHGEF12_3	1.1105263157894736	0.5038642921499638	1.888650893812498	0.07282489922017919	0.824805965466649	FALSE
OTS167	CETN2_1	1.9329411764705882	0.919640242201543	1.900592047330614	0.07282494512844573	0.824805965466649	FALSE
Flutamide	PTPRF_3	1.2733333333333332	0.7906040309529588	1.912074894593172	0.07282519550678428	0.824805965466649	FALSE
AZD-1080	TMEM33_0	3.2157142857142857	-0.5592577140257939	-1.9347055579333634	0.07282606248769294	0.824805965466649	FALSE
A-1210477	PMS2_1	5.883529411764706	-0.9548453610452955	-1.899213874119126	0.07282820031436298	0.824805965466649	FALSE
Cytarabine	SESTD1_1	15.542105263157895	-1.8577284486116985	-1.8888151799678643	0.07282822935669887	0.824805965466649	FALSE
Everolimus	NCKAP5_3	4.476923076923077	0.9373320768990765	1.9368775777432152	0.07283162416286856	0.824826861122642	FALSE
A-1331852	MAP7_1	-0.4963636363636363	0.762393248468178	1.9543305644203943	0.0728367997918832	0.8248471226942433	FALSE
Bafetinib	RTKN2_2	2.2588235294117647	0.8844690730584599	1.8993174243911548	0.07283699425963497	0.8248471226942433	FALSE
AZD6738	NBAS_1	8.674117647058823	-1.115281342445959	-1.9087985758629047	0.07283806268109677	0.8248471226942433	FALSE
Methotrexate	DNTT_2	3.8273684210526313	-0.7983421060563209	-1.8888721516809521	0.07284660351019825	0.8249262900617408	FALSE
PIM-447	PARP9_2	2.381111111111111	-1.680038747699763	-1.8945898803330958	0.07285005125248557	0.8249477803787847	FALSE
Marimastat	MYO6_2	1.4012499999999999	-1.6669764858141158	-1.9063127407348386	0.07285227676483459	0.8249554296480357	FALSE
Omacetaxine	PDLIM5_2	5.248571428571428	1.6848907756786415	1.9372479182671127	0.0728543438989739	0.8249612852067462	FALSE
Paclitaxel	KLF3_0	15.218571428571428	-0.9457010018874259	-1.9201887439416065	0.0728584334626619	0.8249655883728347	FALSE
Tamatinib	UFSP2_2	0.27444444444444455	-1.102429642904434	-1.894428114033106	0.07285903070040474	0.8249655883728347	FALSE
8-chloro-adenosine	YBEY_0	1.8555555555555554	2.248622077171214	1.894045846865313	0.07286034106909901	0.8249655883728347	FALSE
Lonafarnib	ISYNA1_2	6.651764705882353	0.6875059797523358	1.897615536521007	0.07286247739276681	0.8249655883728347	FALSE
WEHI-539	RPL6_2	1.46	0.7127089626367066	1.9951452886216159	0.07286381393413062	0.8249655883728347	FALSE
Selumetinib	MTCL1_3	2.5578947368421052	-1.1255578163913145	-1.8877730854409924	0.07286414334318927	0.8249655883728347	FALSE
Docetaxel	ZFYVE19_1	16.063157894736843	1.0407195130332394	1.8878913998741698	0.07286562684960478	0.8249655883728347	FALSE
Doxorubicin	ADAL_2	6.946666666666666	-0.9976754115376495	-1.8921274048606735	0.07286712419847087	0.8249655883728347	FALSE
Sabutoclax	WSB1_0	7.433333333333334	-2.335151123828763	-1.9136009149633606	0.07286979765090262	0.8249783068846439	FALSE
BAY_87-2243	CNN3_2	7.203157894736842	2.367870411315134	1.8881027842231037	0.07287269879280374	0.8249927281740648	FALSE
AZD6738	MMP14_1	8.86125	1.090072061727064	1.9050094933262998	0.07287607430165545	0.8249927281740648	FALSE
Ravoxertinib	FANCF_0	5.757894736842105	-0.9042640009673263	-1.8882306885360483	0.07287809913745952	0.8249927281740648	FALSE
Ralimetinib	TFG_2	3.7178947368421054	0.6983783280632472	1.8870653759696367	0.07287860540241825	0.8249927281740648	FALSE
Cladribine	ABHD11_1	4.6129411764705885	-2.9470983165183835	-1.8985441207633922	0.0728788219017403	0.8249927281740648	FALSE
Venetoclax	MRPS9_2	20.476470588235294	-2.6074501839672433	-1.9081340132910543	0.07288462678447219	0.8250210571961236	FALSE
UNC2881	MELTF_1	1.1823529411764706	-0.5615288846149314	-1.8991473486998445	0.07288543700643833	0.8250210571961236	FALSE
Valrubicin	BZW1_2	6.632631578947368	-3.4339796448305884	-1.8890023823194129	0.07288597486829707	0.8250210571961236	FALSE
Pictilisib	PIP4K2C_2	9.329230769230769	-1.2361303270946546	-1.9333615589866051	0.07289119991867395	0.8250571999663537	FALSE
AT13148	CFAP74_0	4.18	0.5038994233113474	1.9944501681611861	0.07289226829233164	0.8250571999663537	FALSE
Ibrutinib	RESF1_1	1.9631578947368422	0.7072912732597234	1.8885654215422594	0.07289511880773532	0.8250601005815227	FALSE
S-63845	KRT7_3	-4.151111111111111	0.46450757668950204	2.008922350796059	0.07289564540907441	0.8250601005815227	FALSE
Methotrexate	SNAPC4_4	4.268235294117647	0.9899812145040272	1.9005080760404993	0.07289824158393908	0.8250601005815227	FALSE
Idarubicin	ARHGEF11_2	6.929473684210526	-0.9277108869686366	-1.8886486052594351	0.0728991846492903	0.8250601005815227	FALSE
SB743921	FYN_1	3.4757894736842103	0.973738596568683	1.8893532139636047	0.07290027561693325	0.8250601005815227	FALSE
Alisertib	JPT2_1	16.94842105263158	1.4559533544028596	1.8871073544931527	0.07290234858034693	0.8250660167739078	FALSE
Bafetinib	GOLM1_1	1.823076923076923	-1.2438866020773771	-1.945840018679848	0.07290462763504864	0.8250742650853987	FALSE
Methotrexate	LCK_1	3.8273684210526313	2.0292909121449383	1.8889958158126372	0.07290627230586508	0.8250753337667553	FALSE
Afuresertib	CASP1_1	2.9494736842105262	1.2758015953442379	1.8884837515773343	0.07290975987040468	0.8250972578623488	FALSE
Carfilzomib	GBE1_1	1.828421052631579	2.10194781071703	1.8883456042874038	0.07291335303968426	0.8251203760964665	FALSE
Givinostat	ARHGAP44_1	5.85	-1.185955122084038	-1.914983245207683	0.07291667816607887	0.8251404601178594	FALSE
Vincristine	SIK2_2	9.02	1.065923471115716	1.887572167951856	0.07291986842843566	0.8251436526203134	FALSE
Azacitidine	RCN2_1	5.522352941176471	-1.325490055890696	-1.9075840241842623	0.07292116483066977	0.8251436526203134	FALSE
Entospletinib	RTN4_2	1.823157894736842	0.48955414363132843	1.887806019421409	0.07292161139106174	0.8251436526203134	FALSE
Daunorubicin	SLC16A3_0	6.201666666666666	-0.69259029662001	-1.958071193209417	0.0729266095654657	0.8251707754256179	FALSE
AZD7762	PLS1_1	2.4894736842105263	2.6688337564711437	1.887483638434161	0.07292893019415536	0.8251707754256179	FALSE
Pomalidomide	SNTB1_2	2.566315789473684	0.5785455559109706	1.8880264477477835	0.07292988651695755	0.8251707754256179	FALSE
THZ2	SNRK_2	-1.1852631578947368	-2.035605888734207	-1.8881870633076805	0.07293054873577108	0.8251707754256179	FALSE
Filgotinib	ROR1_1	1.7183333333333335	0.5823175201828245	1.9468146654417118	0.07293388072768019	0.8251707754256179	FALSE
Bafetinib	EVI2B_1	3.245454545454545	-0.8427164050706454	-1.9842921130098803	0.07293531872370054	0.8251707754256179	FALSE
Methylprednisolone	NCF1_3	17.86842105263158	1.9827204904991316	1.888055767823861	0.072936181006668	0.8251707754256179	FALSE
Bleomycin	POLR1C_1	4.997894736842105	-1.1741389517717356	-1.887626464879314	0.07293641171451747	0.8251707754256179	FALSE
AT9283	MEAK7_2	8.886666666666667	-1.4658483615612714	-1.89633522515963	0.07293839903405248	0.8251757182106018	FALSE
Panobinostat	LATS1_3	7.108421052631579	-3.5766183706834966	-1.8875153664104098	0.07294086568309914	0.8251860834801096	FALSE
Methotrexate	FRS2_0	6.1899999999999995	1.2437873011617842	1.9791389769097634	0.07294622965097462	0.8251922289285998	FALSE
Pictilisib	MRPL44_1	10.16	-1.394314368347675	-1.9149747215250574	0.07294801803739687	0.8251922289285998	FALSE
AZD-5438	HSD17B8_1	-1.0666666666666667	-0.872192465535889	-1.9117783010953977	0.0729488393419391	0.8251922289285998	FALSE
Amuvatinib	MAP1A_3	4.76	0.8498579588680618	1.8929553077257975	0.07294964730136554	0.8251922289285998	FALSE
Erlotinib	ARHGAP23_1	3.086315789473684	-0.83830416442923394	-1.8880236749837318	0.07295041268119662	0.8251922289285998	FALSE
Niraparib	HLA_DQA1_1	5.774117647058824	-0.8990522965730017	-1.8990741180739943	0.07295468083988485	0.8251922289285998	FALSE
Merestinib	JUP_2	1.868235294117647	0.8185136258996418	1.9002083134239536	0.07295592661482019	0.8251922289285998	FALSE
PF-03758309	TGFB1_2	3.7505882352941176	1.8690832177937637	1.898639717576095	0.07295612336078518	0.8251922289285998	FALSE
Disulfiram(+CuCl2)	GSDME_2	5.3	-1.4007538981219307	-1.9086172401838182	0.07295726251727015	0.8251922289285998	FALSE
Milciclib	PSMB6_2	4.94	0.8233086946815614	1.8926454236462893	0.07295787965207695	0.8251922289285998	FALSE
Lapatinib	PKM_3	0.8705882352941177	-0.6504327998805607	-1.8999431849948238	0.07295846396341427	0.8251922289285998	FALSE
UNC2881	ROR1_2	1.2454545454545454	0.7539576349081675	1.9587196824256055	0.07296071857913797	0.8252001930650726	FALSE
LY-2584702	FARP1_1	2.61625	0.9435792529900664	1.9083279718918043	0.0729629034996781	0.8252073686134701	FALSE
Erdafitinib	TES_2	1.4622222222222223	-0.8194825599334724	-1.9934973781982372	0.07297291709026367	0.8253030839042158	FALSE
Tacrolimus	CEACAM1_0	8.32	0.9420281199007127	1.9992932174749987	0.07297844739761485	0.82534809153736	FALSE
PIM-447	NOTCH2_2	3.2399999999999998	0.7147134596562583	1.9108283420673386	0.07298068116132884	0.8253481536863516	FALSE
Altiratinib	L3MBTL1_0	2.793846153846154	-0.5714843172918634	-1.9314421387641072	0.072981554399627	0.8253481536863516	FALSE
Crenolanib	PIP4P1_0	0.2326315789473684	-0.7312010847853205	-1.888160667761115	0.07298628793360044	0.8253841469768728	FALSE
LY3023414	IGF2BP1_3	4.96	0.8137562948712147	1.913163047416557	0.07298978585733927	0.8254037796527199	FALSE
Deferoxamine	PLCG1_1	2.728421052631579	1.3008477488667944	1.8880380219094257	0.07299139721265847	0.8254037796527199	FALSE
Decitabine	PCBD1_0	2.6557894736842105	0.925988394181332	1.8856743080769613	0.07299403900144757	0.8254037796527199	FALSE
C646	TOR4A_2	0.5700000000000001	0.8645224967257759	1.9916597670850253	0.07299422742475832	0.8254037796527199	FALSE
Tamatinib	C5orf15_0	0.6163636363636364	-0.903554689833845	-1.9853820885318734	0.07299688767780356	0.8254163241996967	FALSE
VLX1570	GCN1_3	0.4378947368421053	-0.8553749477357218	-1.889891240033652	0.07299918837229591	0.8254180053923722	FALSE
Disulfiram(+CuCl2)	ZBTB8A_0	4.844285714285714	-0.9183275461918928	-1.925047846716868	0.07300030470463723	0.8254180053923722	FALSE
Spebrutinib	DDX60_4	2.86	1.195148847919384	1.9139666155171968	0.0730016890103121	0.8254180053923722	FALSE
E7820	MBOAT7_0	11.67	-1.1419102185048575	-1.9167415307147024	0.07300547534138481	0.8254388621649584	FALSE
Salinomycin	FAM20B_1	-7.571428571428571	1.7321619997002171	1.9373004624432408	0.07300663547433241	0.8254388621649584	FALSE
Carfilzomib	CTH_1	1.828421052631579	0.8265450388047492	1.8860242998382868	0.07301260895226837	0.8254751624033032	FALSE
Vinblastine	AUP1_0	6.252941176470588	-1.6106760574936108	-1.9070239705635759	0.0730129480634761	0.8254751624033032	FALSE
A-1331852	FANCF_0	1.4610526315789474	-1.1782399869875524	-1.887228717483533	0.07301897251913875	0.8254914245122958	FALSE
Vorinostat	NPC2_0	8.305263157894737	-1.3228556827351678	-1.8874802371498007	0.07301899453611749	0.8254914245122958	FALSE
PTC-209	TOR4A_2	1.14	1.0893748969157435	1.9914489447077228	0.0730202431142843	0.8254914245122958	FALSE
Vinflunine	ZFX_1	3.618888888888889	-0.7757266323721848	-1.8922651550441536	0.07302317909034137	0.8254914245122958	FALSE
Pracinostat	PIK3C2A_3	6.88	-0.8672643928925106	-1.8918248664484703	0.07302590489249147	0.8254914245122958	FALSE
Lonafarnib	DPP7_2	6.818947368421052	-1.1895088731056396	-1.8872939025671998	0.07302659419850545	0.8254914245122958	FALSE
Selinexor	TOR4A_2	8.15	1.4213302232153862	1.9913774118357608	0.07302907231530009	0.8254914245122958	FALSE
AT13148	TRDMT1_2	3.6589473684210527	-0.47808204972169127	-1.8865090131638367	0.073031435215506	0.8254914245122958	FALSE
Raltitrexed	PLEKHA5_1	17.33764705882353	-1.773465329510584	-1.896461824427972	0.07303232730665458	0.8254914245122958	FALSE
Cisplatin	PPFIBP2_2	12.15578947368421	-2.4445909486619275	-1.8863190174600415	0.07303294834012129	0.8254914245122958	FALSE
Idelalisib	PTPN22_2	5.921818181818182	1.2845291421309313	1.95111923093666	0.07303398393707261	0.8254914245122958	FALSE
MK-2206	TOMM70_2	4.74235294117647	-1.7134299763672454	-1.9073975900295619	0.0730340629668439	0.8254914245122958	FALSE
ABT-751	SPINT1_2	10.062857142857142	-0.5769612977125501	-1.932756693939904	0.0730356692669431	0.8254914245122958	FALSE
Daporinad	SUPT16H_2	13.966666666666667	-0.9484471303066774	-1.9089931870054695	0.07303610075618443	0.8254914245122958	FALSE
Asciminib	PSD4_1	3.0936842105263156	-3.1949712962840318	-1.887667080936246	0.0730386613061796	0.8255028344663439	FALSE
BI-2536	CD300A_0	12.97888888888889	-0.9473010478299054	-1.891836114008329	0.07304240851065597	0.8255141095118429	FALSE
Cabazitaxel	PURA_0	14.496666666666666	-1.0396119951383513	-1.8939218458472333	0.07304276102755927	0.8255141095118429	FALSE
Vinflunine	SSH1_3	3.296666666666667	-0.9647138442682521	-1.8943011412996942	0.07304467046657438	0.8255167645194518	FALSE
Prednisolone	FILIP1L_1	15.9	3.101551434279509	1.9981412726031185	0.07304609808704429	0.8255167645194518	FALSE
Spebrutinib	AK5_2	1.77	-0.6649875957033121	-1.9973722850774138	0.07305014941030671	0.8255411810124047	FALSE
Floxuridine	CD109_1	27.577142857142857	-1.5910150368086486	-1.931568819945764	0.0730513608198056	0.8255411810124047	FALSE
GSK-1070916	CDV3_1	13.737777777777778	1.6808881983473003	1.8923497091930717	0.07305320026555553	0.82554443930898	FALSE
PCI-34051	ELL3_0	2.5752941176470587	-0.6152043772123934	-1.897362488791399	0.07305738026236697	0.8255461876053832	FALSE
Quisinostat	GBP2_2	7.111578947368421	0.9279385591324464	1.8870337634567413	0.07305747412290076	0.8255461876053832	FALSE
AZD-5363	MAT1A_1	5.804615384615385	3.1466812366049783	1.9307867465926798	0.07305947897007777	0.8255461876053832	FALSE
Clofarabine	ALDH1B1_2	2.847058823529412	1.97318272038139	1.9072941501192708	0.07305986040846013	0.8255461876053832	FALSE
Uprosertib	LYN_1	3.626315789473684	-0.9384572447440181	-1.8882786384435282	0.07306166216803142	0.8255461876053832	FALSE
Bentamapimod	ZNF277_2	2.965	-0.6166586491632112	-1.9561184861633196	0.07306721884327085	0.8255461876053832	FALSE
Cabazitaxel	YOD1_0	12.85142857142857	1.7115942344941226	1.923514956654181	0.07306862044148141	0.8255461876053832	FALSE
ABT-751	GFM2_2	9.809473684210527	-2.469097695619661	-1.8863469949937863	0.0730693795287136	0.8255461876053832	FALSE
Pracinostat	ADAP1_2	6.594285714285714	1.0690742148664816	1.925674219452062	0.073070035143605	0.8255461876053832	FALSE
OSU-03012	GOLGA2_3	4.69	-0.7608687884251509	-2.0026909879509103	0.07307117572248988	0.8255461876053832	FALSE
Dactolisib	PLEKHA5_1	7.971764705882353	-1.184383405291066	-1.896176197159146	0.0730720495076657	0.8255461876053832	FALSE
KU-60019	UFSP2_2	1.6422222222222222	-0.5990977369425463	-1.8929004871454815	0.07307216212220902	0.8255461876053832	FALSE
Glesatinib	LASP1_1	3.201111111111111	0.7628976389935025	1.894928023985453	0.07307368066039209	0.8255461876053832	FALSE
Dexamethasone	MRPL24_1	23.47375	-4.922433373245841	-1.9144138448623718	0.07307713163177837	0.8255461876053832	FALSE
PF-00477736	TTC26_2	4.268235294117647	0.6561378615680824	1.8970193140408205	0.07307966135560084	0.8255461876053832	FALSE
GSK2656157	WDR74_2	2.9836363636363634	0.7894533716739787	1.9562840179570544	0.07308030162799528	0.8255461876053832	FALSE
TH588	COMMD2_1	3.741052631578947	-2.3525492439706213	-1.8876182631944893	0.0730804797742239	0.8255461876053832	FALSE
Hydroxyurea	ADA2_3	3.121111111111111	-1.277814137304935	-1.8914562074495487	0.07308578806561007	0.8255461876053832	FALSE
BX-912	TP53BP1_1	7.41	-2.417308652047458	-1.8920282676885547	0.07308604721259893	0.8255461876053832	FALSE
BIIB021	ARSA_2	3.8221052631578947	0.8728960432880017	1.8865563241662755	0.07308670274590359	0.8255461876053832	FALSE
Sirolimus	NEPRO_2	2.856666666666667	0.8946242294268358	1.8930020959454186	0.0730869434942297	0.8255461876053832	FALSE
GSK-1070916	GALE_2	13.707368421052632	-1.3454785309586403	-1.8867794368730866	0.07308773594907238	0.8255461876053832	FALSE
Vemurafenib	OSBPL1A_3	1.921111111111111	0.777015067459801	1.8923142764684302	0.07309080662132568	0.8255461876053832	FALSE
VLX1570	BRWD1_0	-0.23818181818181816	0.5205302515625633	1.9519137949659353	0.07309349329078986	0.8255461876053832	FALSE
Sapanisertib	HSPA4L_1	6.1466666666666665	-0.7314516911175477	-1.9403812608563789	0.07309489276665296	0.8255461876053832	FALSE
Floxuridine	ARL4C_0	28.42909090909091	-2.5429751074183393	-1.9754789166940945	0.07309741043849928	0.8255461876053832	FALSE
LY-2584702	PTPN22_2	2.596363636363636	0.8445806274419461	1.9506246043835411	0.07309816012354663	0.8255461876053832	FALSE
Erlotinib	BAG5_2	3.086315789473684	0.6973672275030123	1.8860584603343942	0.07309831589160007	0.8255461876053832	FALSE
Dactinomycin	DCLK2_2	13.901538461538461	-1.1699884924482202	-1.9353142512503967	0.07309833761177867	0.8255461876053832	FALSE
Onalespib	ANXA3_2	2.4485714285714284	1.230149376426219	1.9230108980715612	0.07310003817637227	0.8255478752812943	FALSE
AVN944	IPO13_3	9.503157894736843	1.4543762002261162	1.886281591117505	0.07310397313733748	0.8255747962792035	FALSE
Selumetinib	ARHGEF17_3	1.1800000000000002	1.6574038727805174	1.9132454185629355	0.07310848304426577	0.8256082089531139	FALSE
Fingolimod	PRRT3_0	1.8666666666666667	0.420527843541687	1.9112756994418285	0.07311408603413608	0.8256346223028252	FALSE
AVN944	PTPN7_0	9.503157894736843	1.7668439321120821	1.886836564346049	0.0731167947371331	0.8256346223028252	FALSE
E7820	HLA_DQB1_1	12.596470588235293	-0.9437952240794307	-1.8992296387248602	0.07311883662832169	0.8256346223028252	FALSE
Eribulin	MCAM_1	17.333333333333332	0.89152820963468	1.9423084271595474	0.07312092583861379	0.8256346223028252	FALSE
VER-155008	PSMB6_2	2.3866666666666667	0.5366592303127522	1.8914790449618848	0.07312098339032454	0.8256346223028252	FALSE
OTS167	NXN_2	1.18	-0.9368011877265986	-1.9063996232662093	0.07312195367964425	0.8256346223028252	FALSE
Omipalisib	CASZ1_0	10.363636363636363	0.8814654646473168	1.9511312037625461	0.07313003801450155	0.8256346223028252	FALSE
Everolimus	REEP4_0	4.684210526315789	-1.3165676670610171	-1.8860422889386113	0.07313056997187997	0.8256346223028252	FALSE
Fostamatinib	POLR3B_3	1.6044444444444446	-0.5713883139684766	-1.8934512021093877	0.0731335777684145	0.8256346223028252	FALSE
Cerdulatinib	S100A11_1	-3.324705882352941	1.043523007216262	1.895857470249249	0.07313772435625535	0.8256346223028252	FALSE
Ixabepilone	FRS2_0	3.0100000000000002	-0.5694486899361753	-1.9776005845775684	0.07313915723891505	0.8256346223028252	FALSE
Palbociclib	HPF1_1	4.422105263157895	1.4232692858949856	1.886041734787713	0.07314102072188196	0.8256346223028252	FALSE
Sunitinib	TBC1D16_2	3.41	0.6815860580985488	1.9390382398541972	0.07314221324606364	0.8256346223028252	FALSE
Salinomycin	CSRP1_1	-5.057894736842105	-1.346103736464675	-1.8860981861539234	0.07314269651510882	0.8256346223028252	FALSE
Tamatinib	ZNF91_0	-0.7381818181818182	-0.6834434314107063	-1.965200398822707	0.07314388469733447	0.8256346223028252	FALSE
Sepantronium_bromide	TRIM9_1	17.051111111111112	1.8190383996462647	1.8901510931650698	0.0731441040813888	0.8256346223028252	FALSE
BX-912	SPTBN2_3	7.989411764705882	-1.3340125660387367	-1.8992459344450332	0.07314456865882496	0.8256346223028252	FALSE
Belinostat	MAN2A2_2	10.722222222222221	0.80253786484592	2.018345464851113	0.07314553122865501	0.8256346223028252	FALSE
Talazoparib	CAND2_1	9.069473684210527	2.1671610190944066	1.886899282085706	0.07314824354208173	0.8256346223028252	FALSE
Trifluridine	NECTIN2_1	11.115555555555556	1.2439063412474396	1.888302484293889	0.07314915541954115	0.8256346223028252	FALSE
Navitoclax	MAN2A2_2	20.09777777777778	0.9974573438121543	2.0183045934752544	0.07315041769520213	0.8256346223028252	FALSE
Indibulin	SPART_1	7.909230769230769	1.530347653138042	1.9245490505312672	0.07315119849725193	0.8256346223028252	FALSE
Sapanisertib	PPM1E_2	6.826153846153846	1.3359421117733212	1.9252303936772666	0.07315201757052443	0.8256346223028252	FALSE
E7820	ENPP4_1	13.566153846153846	-1.0164589063963627	-1.9360437217313298	0.07315250733947395	0.8256346223028252	FALSE
Abexinostat	MAP2_2	6.6129411764705885	0.6388024012420793	1.896731936225094	0.07315270117006814	0.8256346223028252	FALSE
VE-821	CALD1_2	3.0042857142857144	-0.6037475049720471	-1.9251266186524194	0.07315368079085427	0.8256346223028252	FALSE
Carfilzomib	NDUFS5_0	1.7028571428571428	-0.3902323414937473	-1.932296254910367	0.0731565393568838	0.8256346223028252	FALSE
AZD1152-HQPA	PPP1R16B_0	11.6275	-2.105346154853273	-1.9068528524208472	0.073158063141963	0.8256346223028252	FALSE
Dabrafenib	ZC2HC1A_1	2.1866666666666665	0.5994876547570455	1.908883604020949	0.07315968273108486	0.8256346223028252	FALSE
TAK-901	PI4K2B_2	8.16	-0.9398636815139698	-1.9262412754696907	0.07315981974847825	0.8256346223028252	FALSE
Pazopanib	SNX27_2	2.851111111111111	5.177038805867559	1.8926435738768717	0.07316393492266432	0.8256346223028252	FALSE
Quisinostat	AL159141.1_2	7.54875	1.6884679497881463	1.903863302221714	0.07316494941258812	0.8256346223028252	FALSE
CPI-0610	AK1_0	4.7375	1.5536032822371586	1.9023812433088672	0.07316581962444402	0.8256346223028252	FALSE
Raltitrexed	ZBTB26_0	18.4575	-1.4877673631920827	-1.9040343465281897	0.07316678514525173	0.8256346223028252	FALSE
Vidofludimus	ZFYVE16_3	3.925	0.6894349455732143	1.9056971435126842	0.0731677476205444	0.8256346223028252	FALSE
Acalabrutinib	TP53I3_1	2.142105263157895	-0.5378804755948848	-1.8864932607400615	0.07316963924218033	0.8256346223028252	FALSE
Mubritinib	ZNF516_1	7.82	-1.930518337733698	-1.9091714777468975	0.07317014272577956	0.8256346223028252	FALSE
Omaveloxolone	EIF4EBP2_0	4.346666666666667	0.7072820225045193	1.8907286575887763	0.07317180304361624	0.8256346223028252	FALSE
Quisinostat	ALDH1A1_2	7.224444444444445	0.5864575928487277	1.890849499542756	0.07317226117873701	0.8256346223028252	FALSE
Taselisib	THBS1_2	4.25625	1.1550271690508382	1.9071981202112016	0.07317287363854685	0.8256346223028252	FALSE
Lenalidomide	GPX1_1	0.788421052631579	-0.6164918623384048	-1.8866655653500004	0.07317602647111082	0.8256481907858453	FALSE
Vinorelbine	ZNF264_2	18.085263157894737	3.954383733629201	1.88607795867607	0.07317801304330707	0.8256481907858453	FALSE
Temsirolimus	FILIP1L_2	5.173333333333334	1.3724849556006915	1.9089357759217633	0.0731812417191136	0.8256481907858453	FALSE
Ralimetinib	ISYNA1_2	3.771764705882353	0.6254783729113337	1.8953196294331665	0.07318168135457359	0.8256481907858453	FALSE
GSK-461364	ZNF91_0	16.82	-1.234445144781725	-1.9648840021412426	0.07318423259523768	0.8256481907858453	FALSE
Pomalidomide	THBS1_2	2.8525	0.6049399457230045	1.907105311360906	0.07318560540539883	0.8256481907858453	FALSE
Ridaforolimus	TBC1D8_1	4.149473684210526	-1.7002565340882438	-1.885568131630352	0.07318662962361501	0.8256481907858453	FALSE
Sorafenib	S100A11_1	1.7411764705882353	0.5962550218597682	1.8954982796060487	0.07318773378010027	0.8256481907858453	FALSE
Salinomycin	DNAJC3_3	-7.01875	-5.075304275670941	-1.9126311904586355	0.07318889129128649	0.8256481907858453	FALSE
Panobinostat	MPPED2_1	8.921818181818182	0.6164800781131072	1.9782970044955879	0.07318999787101754	0.8256481907858453	FALSE
GSK-461364	PLCG1_2	16.493684210526315	2.279459546824239	1.8863993566907589	0.07319114064994472	0.8256481907858453	FALSE
Saracatinib	CWC15_2	1.8694736842105264	-0.6260405840032337	-1.8860104362507464	0.0731965251904785	0.8256914313595988	FALSE
Belinostat	XYLB_2	9.547368421052632	-1.560321423170168	-1.886853141073631	0.0732000142225873	0.8256971098697682	FALSE
BIIB021	AP1G1_2	3.896666666666667	-1.017796544570072	-1.8930586239700085	0.07320013140141232	0.8256971098697682	FALSE
Acalabrutinib	ERVK3_1_0	2.1944444444444446	-0.6815736541243657	-1.8897966275741462	0.07320883495536767	0.8257225263784927	FALSE
Dasatinib	WBP1L_0	2.783333333333333	-1.3344220345070814	-1.8905601417833222	0.07321038380816391	0.8257225263784927	FALSE
AMG-337	CHCHD2_0	1.3242105263157895	-0.33208224397029706	-1.885267015825042	0.0732116540866874	0.8257225263784927	FALSE
Sitravatinib	TENM4_1	6.657777777777778	-1.1091470776838452	-1.8905792587008474	0.07321251181852177	0.8257225263784927	FALSE
Onalespib	ATOX1_0	1.951578947368421	0.5178363425288538	1.8851966752275013	0.0732147424095162	0.8257225263784927	FALSE
Tacrolimus	ZNF335_0	9.727368421052631	2.1335957367643443	1.8862112700102316	0.07321718440176778	0.8257225263784927	FALSE
AMG-232	TMED8_3	8.471764705882354	-0.9597111214334787	-1.8977886517247937	0.07321743859714472	0.8257225263784927	FALSE
Salinomycin	RELCH_2	-5.057894736842105	-5.937994668267248	-1.8859253708965138	0.07322224712841831	0.8257225263784927	FALSE
AZD-6482	PLEKHF2_2	5.2094736842105265	1.6388140707567675	1.8865086968555358	0.07322339061552086	0.8257225263784927	FALSE
Cytarabine	CHMP6_1	15.846666666666668	-1.4549643566947803	-1.9131296339562294	0.07322414956692971	0.8257225263784927	FALSE
Idelalisib	CRABP2_0	6.49	-1.6393855735725371	-1.9885749044429428	0.07322416088124005	0.8257225263784927	FALSE
AT13148	PROM1_0	5.09	0.44177890130470987	1.9986114539059212	0.07322690888572159	0.8257225263784927	FALSE
AT9283	ARHGEF40_2	8.572941176470588	0.6237365577261939	1.8956020274767114	0.07322723917225889	0.8257225263784927	FALSE
Sunitinib	CRKL_1	2.533684210526316	1.164967955523873	1.8859309672219975	0.07322929433131418	0.8257225263784927	FALSE
Navitoclax	CARD11_1	18.614117647058823	-2.170962426043241	-1.8992518436331909	0.07323059935165808	0.8257225263784927	FALSE
Everolimus	MYO1E_1	3.6300000000000003	1.6952487298619068	1.9782459003138826	0.0732342484842734	0.8257225263784927	FALSE
TH588	SPINT1_1	4.231764705882353	-0.7391961681985411	-1.8977384805954418	0.07323479657019356	0.8257225263784927	FALSE
Gemcitabine	CHD2_3	15.82	-1.3477148016568647	-1.9699712116985588	0.07323569256717345	0.8257225263784927	FALSE
Doxorubicin	HECW1_2	6.68	-0.8874576150207181	-1.912710472062511	0.07323749768410028	0.8257225263784927	FALSE
AT-101	PPP1R3G_0	4.541538461538462	1.0031872711227345	1.9278243450615622	0.07323770667214505	0.8257225263784927	FALSE
Vinorelbine	PLEKHG1_2	15.835555555555555	-1.9736416015379319	-2.013410500925989	0.07323879793958463	0.8257225263784927	FALSE
Vistusertib	MTSS1_0	10.69	1.9124270942089956	1.9676210873628472	0.07323885178224987	0.8257225263784927	FALSE
Sonidegib	AKAP17A_1	1.5115789473684211	1.0229270384961346	1.8864421956240325	0.0732396443304417	0.8257225263784927	FALSE
SGI-1776	CLSTN3_0	0.6552941176470588	0.6711678842346998	1.8971365800880284	0.0732414128216212	0.8257225263784927	FALSE
Mocetinostat	SRPRA_2	7.39625	1.2368132748689622	1.9118933557540077	0.0732438704372381	0.8257225263784927	FALSE
AT13148	CD248_1	4.126666666666667	0.5393881625609945	1.9127501730502567	0.0732439842340337	0.8257225263784927	FALSE
Prexasertib	EVI5_1	15.876842105263158	1.353426333248459	1.8859651191752973	0.0732483644182694	0.8257225263784927	FALSE
GSK-461364	CD248_1	16.666666666666668	1.4690367190270226	1.9127172593726858	0.07324846797344883	0.8257225263784927	FALSE
AMG-337	EIF3E_3	1.3242105263157895	0.7290108733003478	1.8870540640368545	0.07324858098897744	0.8257225263784927	FALSE
Lenvatinib	RASGRP1_2	1.0658823529411765	0.4993941508495387	1.899093090545026	0.0732489283420285	0.8257225263784927	FALSE
Navitoclax	DLD_1	18.997777777777777	2.2712865927024004	1.891338603625599	0.07325261515885251	0.8257302025452583	FALSE
Ibrutinib	UBLCP1_1	1.9631578947368422	1.4734130619442996	1.8851961007702345	0.07325271222863751	0.8257302025452583	FALSE
Litronesib	PI4K2B_2	13.925714285714285	-1.474871548456448	-1.925497777450299	0.07325941039176759	0.8257882166288569	FALSE
ONX-0914	FAM219A_2	1.305263157894737	-1.3516322397463933	-1.8854429065983336	0.07326675985738383	0.8258361104306663	FALSE
NVP-LCL161	GPT2_1	0.22999999999999995	1.2187322471760995	1.9124051521647103	0.07326774508104687	0.8258361104306663	FALSE
ZSTK474	CETN2_1	8.771764705882353	1.4354269801176098	1.8973655666033176	0.07327210117553329	0.8258361104306663	FALSE
Dactinomycin	SNX7_0	13.745882352941177	-0.3557268782803143	-1.895597133847845	0.07327334349392323	0.8258361104306663	FALSE
Floxuridine	MYO1C_3	26.85684210526316	-2.9113876844620368	-1.886466977082257	0.07327389279988877	0.8258361104306663	FALSE
Tubastatin_A	BCAR3_1	3.9683333333333333	-0.8607571406776823	-1.9390412460866355	0.07327575792783697	0.8258361104306663	FALSE
Tacedinaline	FER_2	3.8273684210526318	2.078506153539995	1.885488552307834	0.073276315937844	0.8258361104306663	FALSE
TH588	BTF3L4_2	3.3075	0.9097948387526471	1.9063333682818382	0.07327820768820247	0.8258361104306663	FALSE
Toremifene	ADPGK_2	2.1514285714285712	0.4487740149516097	1.9270075007747767	0.07328039491281473	0.8258361104306663	FALSE
Indibulin	EPB41L1_1	8.030909090909091	-0.6474804059849987	-1.9523730714164516	0.07328244176426506	0.8258361104306663	FALSE
Nilotinib	MRPL20_0	6.547058823529412	2.4866594172905008	1.9053614417667328	0.07328288996843654	0.8258361104306663	FALSE
Cladribine	DCLK2_2	5.121538461538462	-0.8041083520809647	-1.9339103710692054	0.07328430634176	0.8258361104306663	FALSE
Valrubicin	EPS8L2_1	7.153333333333333	0.5905932803941776	1.9128049033893628	0.07328553239646618	0.8258361104306663	FALSE
Simvastatin	PKM_3	2.4741176470588235	-0.645030405025535	-1.897576552464896	0.07328661398809633	0.8258361104306663	FALSE
AVN944	DNAJC3_3	10.6525	4.363756904319812	1.9119078954176105	0.07328748026215039	0.8258361104306663	FALSE
Duvelisib	HECW1_2	3.22	-1.0708560138518108	-1.9123250008446588	0.07329002647150934	0.8258361104306663	FALSE
Erastin	GNS_3	12.369411764705882	1.0253805486137906	1.8955970785156566	0.07329105896276429	0.8258361104306663	FALSE
BAY_87-2243	DPCD_1	7.203157894736842	2.399386616515131	1.8856793457202106	0.07329158933096233	0.8258361104306663	FALSE
Cladribine	PAWR_0	4.036470588235294	0.9703092323555643	1.8943953912476044	0.07329635006187224	0.825868483397357	FALSE
Dexamethasone	MYO18B_3	19.343636363636364	2.5863475131025098	1.9625247583318055	0.07330032893965424	0.825868483397357	FALSE
Saridegib	APOBR_2	1.4694117647058824	-0.35579211757219065	-1.8964450346044477	0.07330033408442149	0.825868483397357	FALSE
Idasanutlin	FRRS1_0	10.676666666666668	-2.1960589133646082	-1.9384237406525267	0.07330251923859164	0.825868483397357	FALSE
Spebrutinib	KIF20A_3	2.7733333333333334	1.0415495538270136	1.8907608358210217	0.07330355015582117	0.825868483397357	FALSE
Copanlisib	DPP7_1	5.137894736842105	-2.0536280036914873	-1.8851231245075093	0.0733039806633071	0.825868483397357	FALSE
TAK-901	SRPRA_2	8.4725	1.5664627707821792	1.9114428932458811	0.07330532449527744	0.825868483397357	FALSE
MST-312	TANC1_2	4.43125	1.020687240283277	1.9056838795646478	0.07330703416438057	0.8258702627133332	FALSE
Idelalisib	MX1_2	5.747142857142857	-2.2390904113573438	-1.921345501284128	0.07331076405038488	0.8258703594799409	FALSE
Dabrafenib	GIMAP4_0	2.369473684210526	1.126467212812292	1.8845045472997608	0.0733145115275034	0.8258703594799409	FALSE
Cerdulatinib	DDX60_1	-4.113333333333333	-1.716658796197361	-1.913424161634492	0.0733151786839595	0.8258703594799409	FALSE
Rocilinostat	BASP1_2	7.197142857142857	0.43335597039493473	1.9327189604968609	0.07331542860201926	0.8258703594799409	FALSE
Lonafarnib	RBKS_1	6.818947368421052	-1.0030827282241526	-1.8852338702108147	0.07331780561756446	0.8258703594799409	FALSE
Enzastaurin	DNAJB14_3	4.243333333333333	-0.7790542722419843	-1.9547484027525248	0.07332193852293478	0.8258703594799409	FALSE
Taladegib	CARD6_1	2.2184615384615385	0.9085741407958323	1.9289998226923715	0.0733230413074217	0.8258703594799409	FALSE
Danusertib	SNTB2_2	13.384444444444444	-1.1621547438310693	-1.8915422472970969	0.07332343407798075	0.8258703594799409	FALSE
Belinostat	GOLGA2_3	8.82	-0.7276115019095292	-2.0006179090961944	0.07332404631404787	0.8258703594799409	FALSE
OTS167	PARPBP_0	1.4355555555555555	-0.8407403966532763	-2.010625979480477	0.07332424858228759	0.8258703594799409	FALSE
JQ1	SIAE_2	5.986666666666666	-0.9263646674231254	-1.8903262187871501	0.07333009063805253	0.8258703594799409	FALSE
Tubacin	GLRX_0	9.067777777777778	0.7749664116415553	1.8895726350587163	0.07333079891837742	0.8258703594799409	FALSE
CC-115	AC207582.2_0	4.684444444444444	-2.1065328953597198	-1.8907682881748402	0.07333205405687176	0.8258703594799409	FALSE
Dactolisib	RTN4R_1	8.406153846153845	-1.1061587821202763	-1.924941166731764	0.07333358155687805	0.8258703594799409	FALSE
Palbociclib	SIPA1L3_3	4.53	-0.9124040370931552	-1.9009470182009411	0.07333413312077235	0.8258703594799409	FALSE
Sunitinib	IRX2_2	3.0292307692307694	0.9304179877952857	1.9331822947422117	0.07333441333031789	0.8258703594799409	FALSE
JQ1	PICK1_0	5.62	2.6691845253828745	2.010332036562806	0.07333952281943493	0.8258703594799409	FALSE
Bryostatin_1	GC_2	2.1666666666666665	-1.6328230249308313	-1.9098226256027933	0.0733401625004539	0.8258703594799409	FALSE
CEP-37440	CATSPERZ_0	1.7666666666666666	-0.8221046053977284	-1.9100106134550712	0.07334825045857299	0.8258703594799409	FALSE
PS-1145	MRPL38_1	0.6788888888888889	0.9615831768624254	1.8908647076824658	0.07335069371461671	0.8258703594799409	FALSE
Canertinib	CARD11_3	3.0757894736842104	-0.9736636183841905	-1.885342271294157	0.07335174549902755	0.8258703594799409	FALSE
TH588	PRPF6_2	3.741052631578947	-1.388895911272888	-1.8838705262499178	0.07335456080987435	0.8258703594799409	FALSE
Dactolisib	SDC2_0	8.42	-1.3427295694137256	-1.9595076082016363	0.07335806192484262	0.8258703594799409	FALSE
Abexinostat	ANKLE1_0	6.68	-0.6221267011159589	-1.9063887460912528	0.0733612676592692	0.8258703594799409	FALSE
Varlitinib	FRS2_0	4.3	-1.1747829970438943	-1.9758127697537182	0.07336396056223127	0.8258703594799409	FALSE
Bortezomib	PRKD2_1	4.262105263157895	-1.4317626519229965	-1.8852054981955146	0.07336412283241571	0.8258703594799409	FALSE
Erlotinib	FAIM_1	3.086315789473684	-0.8825046621837893	-1.883709632004957	0.07336429765192709	0.8258703594799409	FALSE
RGFP966	TRDMT1_2	11.003157894736843	-0.7470865447587774	-1.8841418931035614	0.07336551863675646	0.8258703594799409	FALSE
Azacitidine	HSD17B8_1	5.453333333333333	-0.7603185919072067	-1.9087061172432231	0.0733685933373639	0.8258703594799409	FALSE
Raltitrexed	HPF1_2	18.125263157894736	1.4217940792123136	1.8839911264272058	0.07336911149828768	0.8258703594799409	FALSE
Olmutinib	MRPL17_1	1.4221052631578948	0.43359970549273946	1.8851846633320886	0.0733699767715662	0.8258703594799409	FALSE
8-chloro-adenosine	TBC1D7_0	1.4789473684210526	-1.6495272020282477	-1.884133200006506	0.07337052643384785	0.8258703594799409	FALSE
Gedatolisib	PPARD_0	5.085	0.7894782966387234	1.9120435236663562	0.07337346902785662	0.8258703594799409	FALSE
Tacedinaline	CRABP2_0	1.52	-0.6748766529294432	-1.987370196575726	0.07337360065772722	0.8258703594799409	FALSE
Ganetespib	CRYBG3_2	2.6566666666666667	-0.7370621319390288	-1.9599464251753849	0.07337557294211051	0.8258703594799409	FALSE
Ridaforolimus	MSH6_2	4.149473684210526	2.270991230911438	1.885402407690851	0.07337664699262678	0.8258703594799409	FALSE
JQ1	MYEF2_2	6.281538461538462	1.2073225912075571	1.9360142034235484	0.07337814294796738	0.8258703594799409	FALSE
Ridaforolimus	GCN1_1	4.149473684210526	-1.6130181077461971	-1.8869998777031756	0.07337814999156526	0.8258703594799409	FALSE
Ganetespib	AKAP12_2	1.4926315789473685	0.5833723064706606	1.8837812864118169	0.07337844000229818	0.8258703594799409	FALSE
Sunitinib	SUB1_1	2.533684210526316	2.187632189888334	1.8849104106999572	0.07338032773439318	0.8258703594799409	FALSE
Itraconazole	HYI_0	0.37444444444444447	-0.9624872203922289	-1.8903259042702214	0.07338135404227927	0.8258703594799409	FALSE
Vidofludimus	PRPF6_2	3.778947368421053	-1.0274318006536867	-1.8836709212389875	0.07338280242231437	0.8258703594799409	FALSE
LY-2584702	PTPN6_2	2.96	-2.168934719323952	-1.884556040168168	0.07338330181372017	0.8258703594799409	FALSE
GSK650394	UTP18_2	2.5984615384615384	0.8705879921939815	1.9314076682023626	0.07338337861189113	0.8258703594799409	FALSE
KD025	TBC1D2_1	-0.38727272727272727	0.7407960731171164	1.9628627200519742	0.0733848202179259	0.8258703594799409	FALSE
PF-03758309	SHROOM3_2	6.334545454545454	-1.609027342086084	-1.9656065334723085	0.07338790534971011	0.8258703594799409	FALSE
SGC-CBP30	CTNND1_1	4.305	0.80479907606594	1.9115759058122206	0.07339100393481278	0.8258703594799409	FALSE
NVP-LCL161	MTX1_0	0.6035294117647059	0.7432424505944116	1.9047914539217359	0.07339268955552891	0.8258703594799409	FALSE
Birinapant	TMSB4X_1	-1.15	-1.240637107933269	-1.9202423733042746	0.0733956955004731	0.8258703594799409	FALSE
PF-4800567	ARHGEF9_2	1.1494736842105262	0.7298792375647407	1.8847483586111726	0.07339912268312951	0.8258703594799409	FALSE
Selinexor	CCDC136_0	9.533846153846154	0.9969060360007947	1.9309271586720604	0.07339922400406566	0.8258703594799409	FALSE
Ravoxertinib	NHLRC3_2	5.783333333333333	1.0289827183290858	1.889172160690303	0.07340179876679334	0.8258703594799409	FALSE
VLX1570	LASP1_1	0.7133333333333334	0.5933577991729841	1.89255923314223	0.07340438225097407	0.8258703594799409	FALSE
Raltitrexed	ABL1_1	18.125263157894736	2.253052755338626	1.884090356973176	0.07340505294705398	0.8258703594799409	FALSE
Sapanisertib	LAMC1_1	6.632631578947368	-1.8272537704195841	-1.8841229574228948	0.07340635434375913	0.8258703594799409	FALSE
Pacritinib	HEATR1_3	-2.727777777777778	-0.9845258424169984	-1.8906653938303586	0.07340671471644128	0.8258703594799409	FALSE
AVN944	HIC1_1	7.351111111111111	-1.417363086937744	-2.0043923379769892	0.07340843091942151	0.8258703594799409	FALSE
AMG-925	AFAP1L1_1	5.11	-1.145173714469492	-1.962597918006543	0.07340930508722128	0.8258703594799409	FALSE
Rigosertib	PURA_0	13.776666666666667	-0.6399418139759527	-1.8912866975074178	0.07341118217730198	0.8258703594799409	FALSE
Icotinib	IL21R_0	2.96	0.8766736162364217	1.9732969253473298	0.07341194142753445	0.8258703594799409	FALSE
Lapatinib	SFN_2	1.1916666666666667	-0.6013044548090563	-1.94777004966896	0.07341305472314254	0.8258703594799409	FALSE
Birabresib	OPHN1_0	4.356842105263158	0.8841250305594486	1.884131579225058	0.0734158254647958	0.8258703594799409	FALSE
NVP-BGT226	EIF3E_3	5.956842105263158	-1.644750959861251	-1.8858536333148208	0.07341781508784001	0.8258703594799409	FALSE
PD0325901	MOSPD2_2	3.42	-0.9484895246752473	-1.9100483670598758	0.07342008333459761	0.8258703594799409	FALSE
Palbociclib	DHRS1_0	4.763333333333334	1.8808011131234152	1.8888039226940232	0.07342251366131791	0.8258703594799409	FALSE
BMS863233	ZNF264_2	1.5157894736842106	1.7504364470122031	1.8843437820095175	0.07342286997233234	0.8258703594799409	FALSE
Trifluridine	EFEMP1_1	10.16	-0.9217462026945286	-1.9734513464307106	0.07342347113234879	0.8258703594799409	FALSE
TGX-221	SREBF2_0	2.2753846153846156	1.397021004266892	1.9334216688063108	0.07343043491996136	0.8258703594799409	FALSE
Cladribine	WDFY3_2	3.1662500000000002	1.4601314619108456	1.9020748403423504	0.0734305354964055	0.8258703594799409	FALSE
Gandotinib	PLOD1_2	6.213333333333334	2.68180562078444	1.9571328231420244	0.07343150886913516	0.8258703594799409	FALSE
RGFP966	MICALL1_2	11.003157894736843	-0.8649617182013392	-1.8849713091346376	0.07343255764296108	0.8258703594799409	FALSE
Nilutamide	S100A6_0	0.9884210526315789	-0.5465578907711321	-1.884579775038396	0.07343310857737649	0.8258703594799409	FALSE
TAK-901	THBS1_3	6.35	0.7086443627141583	1.9657123808515726	0.07343435322908477	0.8258703594799409	FALSE
AZD1152-HQPA	ZFX_1	11.784444444444444	-2.2735340774333745	-1.8893243757956952	0.07343530393213553	0.8258703594799409	FALSE
KU-60019	ARHGAP18_2	1.4410526315789474	0.9555076315623741	1.8843145196032691	0.07343909556359167	0.8258703594799409	FALSE
Dactolisib	GLDC_2	8.789411764705882	0.6887338224994468	1.8943763496827573	0.07344075619694443	0.8258703594799409	FALSE
CUDC-305	SHANK3_3	1.3376470588235294	-0.9070709170824123	-1.8957939906593815	0.07344145132212015	0.8258703594799409	FALSE
BX-912	MYO5C_1	7.181052631578948	0.7563939837088245	1.8840434975749873	0.07344239340799494	0.8258703594799409	FALSE
CUDC-305	IMPACT_1	1.28875	0.7182797790674793	1.9018783812992712	0.0734432520830981	0.8258703594799409	FALSE
Indibulin	NEO1_3	8.192631578947369	-1.1104004503607698	-1.884339271975168	0.0734448540304769	0.8258703594799409	FALSE
PF-00477736	AKAP17A_2	4.416842105263158	-2.359161330229459	-1.884396501675651	0.07344538869339211	0.8258703594799409	FALSE
Nilotinib	FUCA2_2	7.615384615384616	1.3691864386130335	1.9404965247874404	0.07344662865726545	0.8258703594799409	FALSE
AZD1775	COLGALT2_0	10.715	1.8375599792546728	1.9105443947844833	0.07344750545594242	0.8258703594799409	FALSE
Dactolisib	FNBP1_2	8.586315789473684	2.2517842201155114	1.8843003548638013	0.07344885079678531	0.8258703594799409	FALSE
Dexamethasone	CEP89_0	22.224444444444444	2.442685111883096	1.8899865226373624	0.07345025951982488	0.8258703594799409	FALSE
Ipatasertib	KAZN_2	4.7727272727272725	1.0301324822869316	1.9712981113002466	0.07345161248691515	0.8258703594799409	FALSE
Axitinib	EPB41L1_1	6.15090909090909	-0.6545622196666208	-1.951032264441292	0.07345637992184194	0.8258703594799409	FALSE
KU-60019	SHROOM3_2	1.8381818181818181	-0.6998733220965611	-1.9650208440590218	0.07346262651164497	0.8258703594799409	FALSE
Vinorelbine	ASPH_2	18.703529411764706	2.7684825285572643	1.892922742859313	0.07346330579271182	0.8258703594799409	FALSE
Vorinostat	ZC2HC1A_1	7.6	0.9395368993570509	1.9066664634567037	0.07346370324803751	0.8258703594799409	FALSE
GSK923295	PLEKHF2_2	7.690526315789474	2.5925057906154247	1.8848021719623023	0.073464231131406	0.8258703594799409	FALSE
Tirabrutinib	YBEY_0	2.511111111111111	2.749641073601267	1.8897266144447384	0.07346467402711648	0.8258703594799409	FALSE
Cisplatin	TGFB1_2	12.32235294117647	1.2350315955067563	1.894968675763099	0.0734665561377962	0.8258703594799409	FALSE
Tubacin	MBLAC1_0	8.934736842105263	-0.768110032295897	-1.8840240674758828	0.073466976317815	0.8258703594799409	FALSE
Mubritinib	ILF3_3	6.971764705882353	-0.8385028301850155	-1.8934660929751168	0.07346796344004024	0.8258703594799409	FALSE
Doxorubicin	LZTS1_2	7.658571428571428	0.7112315229307294	1.9176383938018478	0.07346914840610844	0.8258703594799409	FALSE
Pemetrexed	NSF_2	19.6	-1.8851124035221958	-1.919237950782371	0.07346981410224941	0.8258703594799409	FALSE
Floxuridine	SELENOW_0	22.06	3.377797297286112	1.9766470563138352	0.07347024513469735	0.8258703594799409	FALSE
Pexidartinib	CD9_0	1.7577777777777777	-0.8277810243423352	-2.0094556279268456	0.07347081275311527	0.8258703594799409	FALSE
AR-42	PTPN7_0	8.38	1.0128187824598966	1.8843196049308597	0.0734720000158863	0.8258703594799409	FALSE
Prexasertib	POC5_1	15.876842105263158	-0.9472087850675922	-1.8829058915274337	0.0734807548080947	0.8258703594799409	FALSE
Palomid-529	RAB11FIP5_3	1.7070588235294117	0.8596317319671478	1.8954120691171543	0.07348171815594821	0.8258703594799409	FALSE
Niraparib	AHNAK_2	6.14875	-1.3047766232108948	-1.9070390374893738	0.07348551309320994	0.8258703594799409	FALSE
Molibresib	HSPA4L_1	5.933333333333334	-0.5462680077135943	-1.9373988558397914	0.073487954317167	0.8258703594799409	FALSE
Mocetinostat	ZC2HC1A_1	6.033333333333333	0.6106639319454099	1.9064881914861658	0.07348819718994856	0.8258703594799409	FALSE
AZD6738	MICALL1_2	8.858947368421052	-0.8784088770666032	-1.884574607237715	0.07348862615010861	0.8258703594799409	FALSE
Azacitidine	MIPEP_3	5.522352941176471	-0.848397998710409	-1.9036986526723891	0.07348965466976495	0.8258703594799409	FALSE
TH588	PTMS_0	3.741052631578947	0.6053725000198421	1.8842339773715067	0.07349099337418045	0.8258703594799409	FALSE
Pemetrexed	CDK5RAP3_3	19.621176470588235	-1.7191629967861852	-1.9036656702560548	0.07349131366550056	0.8258703594799409	FALSE
ZSTK474	RINL_1	8.938947368421053	2.078793920933181	1.8837752746924374	0.07349492645737156	0.8258703594799409	FALSE
Navitoclax	MARCKS_1	19.72	-0.6614433281691023	-1.9601320324848073	0.07349639716860017	0.8258703594799409	FALSE
Uprosertib	TNFAIP2_2	4.5600000000000005	-0.8481037847169804	-1.9869705833514268	0.0734986662012532	0.8258703594799409	FALSE
Axitinib	RYR2_0	5.31	-1.1318597521188216	-1.9677597353252245	0.07350073568122253	0.8258703594799409	FALSE
Valrubicin	OPA1_2	7.08625	-0.565133962066503	-1.9055260555883253	0.073502056755063	0.8258703594799409	FALSE
Tozasertib	AP1G1_2	15.37111111111111	-1.6141351458830533	-1.8909014491257028	0.07350207384487602	0.8258703594799409	FALSE
Tivozanib	PTPRK_2	2.9509090909090907	-1.2828468795655312	-1.9577891365017328	0.0735035236554646	0.8258703594799409	FALSE
Decitabine	TRAF3IP3_2	2.6557894736842105	1.1531379803498694	1.8838902929704378	0.07350405785023907	0.8258703594799409	FALSE
Volasertib	RPIA_1	11.33157894736842	1.527209780866512	1.8828628042693305	0.07350603510006833	0.8258703594799409	FALSE
Marimastat	POMK_0	1.2616666666666665	0.631826679240728	1.9575493845133676	0.07350604973610798	0.8258703594799409	FALSE
CC-115	THAP3_0	3.993333333333333	1.0794437413752975	1.9070925151888183	0.07350761159466876	0.8258703594799409	FALSE
Dovitinib	TRIO_2	1.26	0.8210862508559108	1.883525642408316	0.07350870657945295	0.8258703594799409	FALSE
Pexidartinib	SEMA4A_2	1.3254545454545454	1.1048796598220014	1.9513164407576937	0.07350943275283983	0.8258703594799409	FALSE
AZD-8186	ITGAL_2	3.348333333333333	-0.48472394817102954	-1.9389560721007737	0.07351291543004164	0.8258703594799409	FALSE
Oxaliplatin	WDFY3_4	10.331764705882353	0.7575953611415694	1.8966017491925171	0.07351759342072897	0.8258703594799409	FALSE
Enzastaurin	RGS3_2	3.37875	-0.672576967429638	-1.9020042776810397	0.07351759857137916	0.8258703594799409	FALSE
Panobinostat	JPT2_1	7.108421052631579	0.987558691927586	1.8827432376404318	0.07351862107771648	0.8258703594799409	FALSE
Trametinib	RBKS_1	-0.01368421052631552	-1.4022388285270326	-1.8838130288822061	0.07351866538714155	0.8258703594799409	FALSE
LY3023414	UCHL5_2	5.616842105263157	-2.0753699955901412	-1.8823640304119946	0.07352151760046491	0.8258703594799409	FALSE
Trifluridine	CSRP2_2	10.886666666666667	-1.4456598114858634	-1.919945448019925	0.07352234854602867	0.8258703594799409	FALSE
PF-03758309	SELENOW_0	2.65	2.3416425295873453	1.9762323051379524	0.07352245158174296	0.8258703594799409	FALSE
Taselisib	CRKL_1	4.889473684210526	-1.633444706975986	-1.8838481052443734	0.07352356770644425	0.8258703594799409	FALSE
Aldoxorubicin	AKAP12_1	7.208421052631579	0.7931411027111404	1.8821488733045917	0.07352703210868394	0.8258703594799409	FALSE
VS-4718	SLC16A3_0	2.7666666666666666	0.8907721156173188	1.9534090311284988	0.07352813901978272	0.8258703594799409	FALSE
Doxorubicin	ARHGEF11_2	6.958947368421053	-0.931021104004573	-1.8841859074124052	0.07352815363804059	0.8258703594799409	FALSE
AZD6738	PEX11B_0	8.356923076923078	1.4501734342554098	1.9259765199792291	0.07352834181611481	0.8258703594799409	FALSE
Trifluridine	ARPP21_2	10.433684210526316	1.3358161011293472	1.883830045544741	0.07352950106833502	0.8258703594799409	FALSE
PF-00562271	PRPF6_2	2.0831578947368423	-1.0378817034952803	-1.8826237975637576	0.07353111348139513	0.8258703594799409	FALSE
Cladribine	HOPX_0	3.3133333333333335	1.4076692337659915	1.9067690631636918	0.07353112166451661	0.8258703594799409	FALSE
Mercaptopurine	FBF1_1	11.16	-1.2517065655761248	-1.9654825846326847	0.07353125596951603	0.8258703594799409	FALSE
Vinorelbine	UBR5_3	19.18	-1.4120601003447177	-1.9132624800040128	0.07353233349583572	0.8258703594799409	FALSE
Erlotinib	AFG1L_2	3.3305882352941176	-0.6547819774899922	-1.8959114671323722	0.07353750435004112	0.8258703594799409	FALSE
Topotecan	ZC2HC1A_1	19.046666666666667	0.6197538581108056	1.9061242175173654	0.0735382285105465	0.8258703594799409	FALSE
CCT196969	CARD11_2	1.8435294117647059	0.8568916541324031	1.897254949788353	0.07353834308112553	0.8258703594799409	FALSE
BIIB021	ARNT_2	3.8221052631578947	0.6924721060864204	1.8836243500972958	0.07353924400943522	0.8258703594799409	FALSE
Tucidinostat	RPIA_1	5.3978947368421055	1.398134389701515	1.8826100027592285	0.07354186675725405	0.8258703594799409	FALSE
Abemaciclib	ARSA_2	1.84	1.4116194495485759	1.883333744130746	0.07354189010201255	0.8258703594799409	FALSE
Volasertib	GRIA3_0	10.618181818181819	0.9160846142006029	1.9638802214934692	0.07354325894854782	0.8258703594799409	FALSE
Decitabine	EMILIN1_1	2.6557894736842105	1.3512168063063863	1.8840827414946397	0.07354419525937526	0.8258703594799409	FALSE
Filgotinib	RCBTB2_2	1.823157894736842	-0.6868496674767971	-1.8825184656391907	0.07355453315534756	0.8258703594799409	FALSE
Epacadostat	ADPGK_2	1.832857142857143	0.4152235091057344	1.924959779677876	0.07355480549066794	0.8258703594799409	FALSE
MK-8745	HLA_G_0	9.146153846153846	0.6407860842850995	1.9300301680774155	0.07355636837851694	0.8258703594799409	FALSE
AMG-232	ISOC2_2	8.16909090909091	1.1360745271692012	1.9619968304234339	0.07355886952140578	0.8258703594799409	FALSE
Tivozanib	CARD6_1	2.0523076923076924	0.9119936020809427	1.9272325312312528	0.07355924811737277	0.8258703594799409	FALSE
Merestinib	SERPINC1_1	2.7976470588235296	-0.9920794826162193	-1.8954849468372221	0.07356029783922136	0.8258703594799409	FALSE
AVN944	PTPRK_1	10.15	1.7843229456455376	1.9754053687699618	0.07356220187081491	0.8258703594799409	FALSE
AZD7762	LEO1_1	2.6333333333333333	1.0896605753527155	1.888586457023437	0.07356222646554138	0.8258703594799409	FALSE
8-chloro-adenosine	KRT19_1	1.54	-0.4877406078757518	-1.980679095661277	0.0735628410018956	0.8258703594799409	FALSE
PF-03758309	ANPEP_1	1.59	-1.814903642254865	-1.9623338367228236	0.07356558605730401	0.8258703594799409	FALSE
Perifosine	MTSS1_0	1.51	0.8872383846711291	1.9650333521668055	0.07356855745021278	0.8258703594799409	FALSE
Paclitaxel	FAM43A_0	14.6	0.8709812202935714	1.9127044250941896	0.07356918809230424	0.8258703594799409	FALSE
Icotinib	IMPACT_1	2.94375	-0.47935279842673834	-1.9009503777666428	0.07357161980400559	0.8258703594799409	FALSE
Methotrexate	USP10_3	3.3355555555555556	2.257038687517861	1.8899644819796169	0.07357250962478176	0.8258703594799409	FALSE
Ganetespib	MYOM2_1	2.15	0.4777583681221403	1.9959899299425825	0.0735734863717493	0.8258703594799409	FALSE
PTC-209	TRAF3_4	0.7357894736842104	-1.5027324051881294	-1.8830672458590494	0.07357356365868681	0.8258703594799409	FALSE
Vinblastine	SPN_0	5.522222222222222	-1.4675300187144988	-1.8877358926622934	0.07357465706689295	0.8258703594799409	FALSE
Eribulin	MYO10_1	18.68	-2.3411926263542027	-1.9957845681602653	0.07357469504584867	0.8258703594799409	FALSE
Marimastat	SIAE_1	1.351578947368421	-0.5639965206283586	-1.8835944692463313	0.0735747540392784	0.8258703594799409	FALSE
Lucitanib	KRT7_3	3.2688888888888887	0.37409327237829726	2.0033062107609636	0.07357712100670474	0.8258703594799409	FALSE
Afuresertib	RRP12_3	3.1655555555555557	-0.5798635367461573	-1.8877157601710328	0.07358276865663146	0.8258703594799409	FALSE
ONX-0914	MRPL40_2	0.8529411764705882	1.0025998336007704	1.9033191117953976	0.07358405151955044	0.8258703594799409	FALSE
Resminostat	PAWR_0	6.487058823529412	0.7031323060063004	1.8923293150757527	0.07358509140239863	0.8258703594799409	FALSE
Fimepinostat (CUDC-907)	ZNF91_0	6.88	-0.636584474453538	-1.9617363139525994	0.07358675569055495	0.8258703594799409	FALSE
Gedatolisib	CSRP3_0	5.312631578947369	0.7435377460951941	1.8832257462928443	0.07358715375172065	0.8258703594799409	FALSE
Flutamide	CRABP2_0	1.3499999999999999	-0.6565431075759127	-1.9856494610705058	0.07358754699422433	0.8258703594799409	FALSE
Everolimus	GPX1_2	4.605555555555556	-0.8590786124597762	-1.8882645057256346	0.07359184782963762	0.8258703594799409	FALSE
Ribociclib	DNAJA2_2	2.1957894736842105	-0.8264912321585219	-1.8823223260178295	0.07359248043280578	0.8258703594799409	FALSE
UCN-01	UCHL5_2	6.108421052631579	-1.8973617002964835	-1.8818323814420597	0.07359694281459868	0.8258703594799409	FALSE
Mercaptopurine	AL159141.1_2	11.09375	-1.8237334372085974	-1.9007322715952306	0.07359741135289524	0.8258703594799409	FALSE
Taselisib	RSF1_1	3.9705882352941178	1.1854438144256434	1.8936586380794724	0.07360023091713375	0.8258703594799409	FALSE
SGC-CBP30	PLEKHG3_1	4.107777777777778	-0.9744232133283462	-1.8879760915058978	0.07360108069656063	0.8258703594799409	FALSE
Carboplatin	UACA_2	7.57	0.7169832477569328	1.9859080057006584	0.0736023427840551	0.8258703594799409	FALSE
ENMD-2076	PPP1R13L_2	5.350526315789473	-0.7923106181314012	-1.8836393581080269	0.07360509563263086	0.8258703594799409	FALSE
Sirolimus	ARHGAP23_1	2.513684210526316	-1.2964111894370582	-1.8833779757448805	0.07360590196843957	0.8258703594799409	FALSE
RGFP966	SDSL_2	10.934444444444445	1.0177376027729352	1.888778271206505	0.07360601830007071	0.8258703594799409	FALSE
Dabrafenib	MAGI1_1	2.9133333333333336	-1.6725370361281071	-1.9553013826165435	0.07360853801750093	0.8258703594799409	FALSE
GSK269962	ROR1_1	8.976666666666667	-1.2140334416818157	-1.9416534569305857	0.07360951003770191	0.8258703594799409	FALSE
Vincristine	CHD2_3	10.88	-1.413004072526328	-1.9670182531323757	0.07361095102892892	0.8258703594799409	FALSE
Tamatinib	CARD16_0	0.058947368421052714	2.332973127578098	1.8831935141171134	0.07361122902237303	0.8258703594799409	FALSE
BGB324	DGKQ_1	1.5357894736842104	-2.0289680658437335	-1.8847317109467536	0.07361209082794042	0.8258703594799409	FALSE
Trifluridine	PSMB6_2	10.648888888888889	0.967622891826562	1.8879593642512422	0.07361511438954649	0.8258703594799409	FALSE
Ribociclib	HLA_DRB1_3	2.1623529411764704	0.5443160166299804	1.894202690109631	0.07361786063749477	0.8258703594799409	FALSE
PS-1145	TPK1_0	1.1242105263157895	1.2573302308924748	1.883087559939563	0.07362046037728989	0.8258703594799409	FALSE
Trametinib	TOR4A_2	-2.3899999999999997	-1.392962922809195	-1.9865633507413363	0.07362556899730892	0.8258703594799409	FALSE
AZD-5438	PRUNE2_0	0.16999999999999996	1.2224651895598115	1.9751715628623292	0.07362700345950829	0.8258703594799409	FALSE
Afuresertib	XRCC6_3	2.7044444444444444	-1.0869667247638337	-1.8901346902796552	0.07362856096653367	0.8258703594799409	FALSE
Digoxin	SNCB_0	8.047368421052632	0.31140024361870666	1.8818380425145549	0.07363177010683333	0.8258703594799409	FALSE
Nilotinib	CMC4_0	6.631578947368421	-1.2305220865757622	-1.8830343179626603	0.07363334903668495	0.8258703594799409	FALSE
Resminostat	LRP1_1	6.54	-0.6876523340510351	-1.944456794408393	0.07363521113274614	0.8258703594799409	FALSE
Fluorouracil	AUP1_0	2.295294117647059	-0.5847278542497386	-1.9025004698745493	0.07363565769911358	0.8258703594799409	FALSE
PFI-1	TXNRD3_1	3.75	1.5670311768483434	1.9780585360307053	0.07363570338502345	0.8258703594799409	FALSE
APR-246	DDX60_1	0.05333333333333336	0.7946246309942283	1.911063115781849	0.07363722477289449	0.8258703594799409	FALSE
MK-0752	RCAN3_0	0.8941176470588235	0.6048115010465684	1.893753573453625	0.07363789983583569	0.8258703594799409	FALSE
BMS863233	FRS2_0	1.68	-0.5788228172602349	-1.9736399088548493	0.07363804502702341	0.8258703594799409	FALSE
Silmitasertib	TNFRSF8_0	2.5	-0.3172137711911175	-1.9750915482082914	0.07363836255014167	0.8258703594799409	FALSE
AZD1152-HQPA	APOE_0	11.651764705882353	-1.3859921663146042	-1.8941680545523576	0.07363866233363031	0.8258703594799409	FALSE
Miltefosine	PDP2_1	1.9655555555555555	0.6755807929684421	1.8888272882596924	0.07363952148166449	0.8258703594799409	FALSE
Cobimetinib	TFB2M_2	0.45333333333333325	1.5743479956067725	1.8884176372306802	0.0736441598458455	0.8258703594799409	FALSE
ONX-0914	GLRX_0	1.6055555555555556	0.9769377913459915	1.8873377933751472	0.07364516981407489	0.8258703594799409	FALSE
Decitabine	FAIM_1	2.6557894736842105	-1.7111374847794327	-1.8817206598285487	0.07364620500822709	0.8258703594799409	FALSE
Spebrutinib	JUND_0	2.348333333333333	-0.46232607044714663	-1.9523449446954106	0.07364679939529635	0.8258703594799409	FALSE
Mocetinostat	BAG5_2	6.613684210526316	0.808798596665061	1.8821647288450742	0.07364899157413744	0.8258703594799409	FALSE
CC-115	UACA_2	3.7199999999999998	0.943563350153268	1.9855101545479523	0.07365187896356751	0.8258703594799409	FALSE
Cerdulatinib	PPID_1	-3.665263157894737	-4.020316575503464	-1.8834224310823773	0.07365191564567711	0.8258703594799409	FALSE
Amsacrine	ACSL4_2	14.76	-1.865159671099594	-1.8809517978185186	0.07365411937477744	0.8258703594799409	FALSE
PIM-447	SDSL_2	2.381111111111111	-0.8971040424821882	-1.8884314110144893	0.07365481956467361	0.8258703594799409	FALSE
Verdinexor	FAIM_2	5.861052631578947	-0.8050606220641537	-1.88184937255834	0.07365567884137622	0.8258703594799409	FALSE
Salinomycin	PPP1R2_1	-4.076470588235294	-1.869607930195825	-1.8930514136244339	0.07365574596781649	0.8258703594799409	FALSE
Cerdulatinib	AKNA_2	-3.665263157894737	-1.561097426120766	-1.8825831082772733	0.07365659605303847	0.8258703594799409	FALSE
Epacadostat	PKN2_2	1.44	1.1238581648148758	1.8833385517786165	0.07366182145857281	0.8258703594799409	FALSE
PF-00477736	TRAF3_4	4.416842105263158	-2.2271938500767234	-1.882442284587522	0.07366216463186533	0.8258703594799409	FALSE
Sonidegib	TRIM9_2	2.0383333333333336	1.0627105523442353	1.9374286491955275	0.07366503373090318	0.8258703594799409	FALSE
AMG-232	ARL6_1	7.37764705882353	2.325967712498799	1.8943236799463485	0.07366761320325635	0.8258703594799409	FALSE
Docetaxel	POLR3B_3	15.922222222222222	-0.9280035442205764	-1.8896350652660379	0.07366810327072598	0.8258703594799409	FALSE
SN-38	ADPRHL1_3	22.709411764705884	-1.084461203537002	-1.8956012563124784	0.07366894637284369	0.8258703594799409	FALSE
Oprozomib	ANGPTL2_0	3.0272727272727273	0.9638715852354981	1.9680937178597913	0.0736710283189204	0.8258703594799409	FALSE
Romidepsin	PLEKHG4B_2	1.9333333333333333	0.9307794023999773	1.90827597253913	0.07367228044417126	0.8258703594799409	FALSE
BMS-754807	ZBTB8A_0	8.672857142857143	0.4955895717221422	1.920046732698577	0.07367327411339408	0.8258703594799409	FALSE
Crenolanib	ARVCF_2	-0.1507692307692308	0.6460204625651645	1.9221785836189014	0.0736740466290204	0.8258703594799409	FALSE
Quisinostat	BCAT1_3	6.226666666666667	0.6076511703446907	1.905988157097782	0.07367610942072136	0.8258703594799409	FALSE
Eribulin	RGMA_0	15.9125	-1.0838200436069985	-1.9033562405317928	0.07367721277630813	0.8258703594799409	FALSE
SB743921	BCAM_1	3.4266666666666667	0.6547922711091386	1.951677465214209	0.07367960074112279	0.8258703594799409	FALSE
Vorinostat	TTLL4_0	7.433333333333334	-2.255224018107357	-1.990137556682979	0.07368017546842578	0.8258703594799409	FALSE
Galiellalactone	MRPL17_1	3.254736842105263	-0.6508680771101116	-1.8829616405766458	0.07368451547839774	0.8258703594799409	FALSE
Quizartinib	CARD11_1	2.0152941176470587	1.6551603738934628	1.8959841106601214	0.0736847801132112	0.8258703594799409	FALSE
Eltanexor	ANXA3_2	10.91	1.7588305549645902	1.918670014481283	0.07368552715540216	0.8258703594799409	FALSE
VE-821	ITGAL_2	2.4233333333333333	0.6263345079225281	1.9376348596169106	0.07368732582275203	0.8258703594799409	FALSE
Mivebresib	SNX22_0	8.115789473684211	-1.8269678789460988	-1.8820760168912576	0.07368893595708821	0.8258703594799409	FALSE
BMS-911543	TMCO3_0	-1	-0.634683172412815	-1.906570174677799	0.07369029560168229	0.8258703594799409	FALSE
Methotrexate	EMILIN1_2	3.8273684210526313	-1.1565189132096831	-1.8819760518938256	0.0736922352116165	0.8258703594799409	FALSE
Vinblastine	TGIF1_0	5.166666666666667	1.9470235673361327	1.910532450262719	0.0736931143884621	0.8258703594799409	FALSE
Panobinostat	SCARF1_1	6.851111111111111	-1.0262053845582029	-1.8876761627365366	0.07369534660298377	0.8258703594799409	FALSE
ENMD-2076	REXO2_1	5.350526315789473	1.8201616237113467	1.882861846769586	0.0736955649644271	0.8258703594799409	FALSE
Rigosertib	VAT1L_2	14.107058823529412	0.6028608498801461	1.8927378670036294	0.0736970521789353	0.8258703594799409	FALSE
Rigosertib	CETN2_1	14.001176470588236	-0.8875047289586012	-1.8942957363790862	0.07369979896761414	0.8258703594799409	FALSE
Quisinostat	KDM6A_1	7.111578947368421	1.6172902931752386	1.8830842111928798	0.0736998340957387	0.8258703594799409	FALSE
CCT196969	SHANK3_3	1.496470588235294	-0.7959768232375123	-1.8939334658715483	0.07370105071454551	0.8258703594799409	FALSE
VS-4718	C9orf64_1	2.3615384615384616	1.8497136928963787	1.9234293868813748	0.07370189993945182	0.8258703594799409	FALSE
BAY_87-2243	CTNNB1_1	7.295555555555556	1.1631548811641557	1.8878788574910412	0.07370414750689734	0.8258703594799409	FALSE
Vistusertib	TSC22D3_0	8.67263157894737	1.562439007295318	1.8820630873685162	0.07370418982606157	0.8258703594799409	FALSE
GSK269962	ZSCAN18_2	8.865882352941176	-1.2828228222748035	-1.895430631272277	0.07370563801876917	0.8258703594799409	FALSE
Sotrastaurin	NIPSNAP3A_2	3.9833333333333334	-0.6596628466233563	-1.8874372940030641	0.07370707444379947	0.8258703594799409	FALSE
MK-8745	AL159141.1_1	10.425	-0.7533226946530759	-1.899650949102807	0.0737079724863704	0.8258703594799409	FALSE
Tirabrutinib	L3MBTL1_0	2.1615384615384614	-0.6457416708306122	-1.9259999317991598	0.07370817694572661	0.8258703594799409	FALSE
PF-03758309	UQCRC2_1	4.344285714285714	-1.4034383937056245	-1.927017118773696	0.07370878719870279	0.8258703594799409	FALSE
SAR405838	TNFRSF10B_0	9.307368421052631	-1.5112736689343282	-1.8825991786026663	0.07370940051407981	0.8258703594799409	FALSE
Triapine	GPX1_2	2.891111111111111	-0.29753159902350385	-1.887412569841473	0.07371183722924511	0.8258703594799409	FALSE
dBET1	CTH_1	-1.4221052631578948	1.485671340457419	1.8810831844623648	0.07371190202219233	0.8258703594799409	FALSE
Avadomide (CC122)	C4BPA_0	4.1	0.5821043518556607	1.9992983782826639	0.07371467463463062	0.8258703594799409	FALSE
Sunitinib	MYO18B_1	2.795294117647059	1.027233094506209	1.8935506254895436	0.07371493064648191	0.8258703594799409	FALSE
PF-03758309	SCML2_1	4.037894736842105	1.841605723169095	1.8829389349644217	0.07371651492753423	0.8258703594799409	FALSE
GSK923295	SPN_0	8.635555555555555	-1.1954050063236914	-1.886726583650373	0.0737169219071906	0.8258703594799409	FALSE
Daporinad	KRT17_1	11.07	0.967786648203823	1.9927839116173482	0.07371885592303672	0.8258703594799409	FALSE
Trametinib	TTN_1	-0.15764705882352908	0.8963400099581875	1.8924859164057672	0.07371932664716443	0.8258703594799409	FALSE
BI-2536	PURA_0	13.106666666666667	-1.1121898007195823	-1.8890658983046416	0.07372294326345265	0.8258703594799409	FALSE
Ribociclib	DAB2_1	2.5152941176470587	0.8314649121549701	1.8936120208799903	0.07372557611444688	0.8258703594799409	FALSE
Avadomide (CC122)	MAPK6_0	2.6705882352941175	0.5719924520640528	1.892462214009657	0.0737267159812341	0.8258703594799409	FALSE
BX-912	ACSL3_2	7.421111111111111	-0.7681044026570383	-1.8899829733144984	0.07372727035138867	0.8258703594799409	FALSE
Saridegib	PRUNE2_0	0.63	-0.8667317481564062	-1.9743744571030817	0.07372759664980623	0.8258703594799409	FALSE
Imatinib	DPP7_1	1.7126315789473685	1.407463947228053	1.8821286047413615	0.07372791521011732	0.8258703594799409	FALSE
JQ1	SETD6_2	3.961666666666667	-0.8726982058127972	-1.9466138012277447	0.07372958838638959	0.8258703594799409	FALSE
Tacedinaline	CAMKMT_0	3.8273684210526318	-2.3682891530326344	-1.8819192657986519	0.07373066731931224	0.8258703594799409	FALSE
Topotecan	TOMM70_2	17.827058823529413	-1.9386534406106206	-1.9023359056598688	0.07373087694415517	0.8258703594799409	FALSE
Nintedanib	SPINT1_2	1.7757142857142856	-0.8404171504876412	-1.927528802209779	0.07373249902958473	0.8258703594799409	FALSE
SB743921	TPM2_1	3.332222222222222	-0.40085913913043514	-1.8889769971203296	0.07373365151775645	0.8258703594799409	FALSE
Cladribine	LIN7C_2	3.4655555555555555	-1.4649242274385827	-1.8872370448537854	0.0737337697499706	0.8258703594799409	FALSE
Vismodegib	AL159141.1_1	2.22875	-0.6648052265180229	-1.8994499063366936	0.07373586544450884	0.8258764520884354	FALSE
Selumetinib	ZNF516_1	0.8400000000000001	1.4362410637703689	1.9049630372101376	0.07374797634748746	0.8259167196448116	FALSE
ONX-0914	RINL_1	1.305263157894737	-1.7206341045067806	-1.881987667084668	0.07374831664842633	0.8259167196448116	FALSE
THZ2	MRPL17_1	-1.1852631578947368	-0.9190791684946649	-1.8824866879900939	0.07375187031728583	0.8259167196448116	FALSE
Cytarabine.Idarubicin	FBXO44_1	12.389411764705882	1.8794163209763948	1.8922422161096522	0.07375190425835722	0.8259167196448116	FALSE
Ganetespib	SNX22_0	1.4926315789473685	-0.7741684285537291	-1.881622118465507	0.07375337943052056	0.8259167196448116	FALSE
Tivantinib	RRAS2_2	4.34	0.43945811415130404	1.9650034023745229	0.07375399734237138	0.8259167196448116	FALSE
MK-0752	TTLL4_0	1.3777777777777778	1.0995434787584062	1.9895395721850584	0.07375427836755899	0.8259167196448116	FALSE
Disulfiram(+CuCl2)	POMK_0	3.8466666666666667	1.010249933453055	1.9556249399065573	0.0737543773588428	0.8259167196448116	FALSE
Fingolimod	WDFY3_4	1.6329411764705883	-0.4438286925999559	-1.8948869831046296	0.07375662412387833	0.8259167196448116	FALSE
Axitinib	MEX3A_2	6.681052631578948	-1.2976974196697026	-1.8816244355450213	0.07375723059175243	0.8259167196448116	FALSE
Abexinostat	CARD6_1	5.236923076923077	0.8271330415219206	1.9257428634369493	0.07375888248441856	0.8259167196448116	FALSE
Luminespib	WDHD1_3	0.14736842105263162	-1.608657729428012	-1.882228202656203	0.07375934421137455	0.8259167196448116	FALSE
Neratinib	ZBTB8A_0	2.6514285714285712	0.4360117371380424	1.9194079307690635	0.0737596342920228	0.8259167196448116	FALSE
Amcasertib	SFI1_0	2.13	-0.5025993531373696	-1.9613950987213915	0.07376161705107445	0.8259215449253356	FALSE
Thioguanine	A2M_1	7.87125	-1.0663624475156328	-1.9027997448331437	0.07376410920957058	0.8259301049400295	FALSE
Litronesib	DNAJB12_1	15.08375	-1.9034440171712048	-1.9086736530292239	0.07376633180070771	0.8259301049400295	FALSE
LY-2584702	CEP112_1	3.3011764705882354	1.412617698042176	1.8962019322845074	0.07376826182860192	0.8259301049400295	FALSE
Disulfiram(+CuCl2)	ZNF765_0	6.8244444444444445	-1.7317149648629762	-2.0011004683680764	0.0737688220996578	0.8259301049400295	FALSE
Ixabepilone	SCML2_1	2.9747368421052633	0.5187614398699236	1.8825450409797553	0.07377237712070955	0.8259301049400295	FALSE
Vistusertib	ALDH1A1_1	8.67263157894737	0.6769893783224574	1.8814464406480327	0.07377331674544835	0.8259301049400295	FALSE
Bortezomib	TXNDC16_2	4.155714285714286	0.9672686268161365	1.9157911492710418	0.07377352945463124	0.8259301049400295	FALSE
Olmutinib	GCLC_2	1.4221052631578948	-0.9512389698693599	-1.8824220945535017	0.07377672497392039	0.8259301049400295	FALSE
SB743921	GCN1_3	3.4757894736842103	1.0161523617257675	1.8843678753895956	0.07377728794612146	0.8259301049400295	FALSE
Entospletinib	EIF4G1_2	1.823157894736842	-1.255041894014491	-1.8826317471287746	0.07378074993157477	0.8259301049400295	FALSE
Nilutamide	NOTCH1_1	1.0574999999999999	0.3684695506639321	1.9031851411703733	0.07378097065740194	0.8259301049400295	FALSE
Rociletinib	ROR1_2	2.558181818181818	0.9952676679471473	1.952366257540265	0.07378100369255945	0.8259301049400295	FALSE
Floxuridine	HLA_DQA1_1	26.631764705882354	-1.995415575675833	-1.8930999619889672	0.07378648058944504	0.8259334363570863	FALSE
Amuvatinib	FBLN1_1	4.6322222222222225	-0.40910043716650557	-1.8849253183398316	0.07379156257431409	0.8259334363570863	FALSE
Tosedostat	EPHX2_1	4.62	0.622480471049321	1.9789609335398672	0.0737936999761069	0.8259334363570863	FALSE
Birinapant	SLC5A3_0	1.5666666666666667	-0.7875430373136039	-1.8860466599781072	0.07379462038260531	0.8259334363570863	FALSE
Eltanexor	FARP1_2	9.9225	1.8036667741716472	1.9025825198369872	0.07379526183770516	0.8259334363570863	FALSE
Fludarabine	BASP1_1	4.45	0.6957063426898202	1.9290640911141315	0.0737970973906655	0.8259334363570863	FALSE
Olaparib	GBP2_2	5.8431578947368426	0.9344919922076887	1.8817949719144844	0.07379819033781519	0.8259334363570863	FALSE
Indibulin	COMMD2_1	8.192631578947369	-3.0798878379897205	-1.8825328951382003	0.0737989038052918	0.8259334363570863	FALSE
Dabrafenib	VAT1L_2	2.3976470588235292	0.6091831616820448	1.8920082824456355	0.07379923002827829	0.8259334363570863	FALSE
Ridaforolimus	TMCC1_1	4.16	-1.137634712223042	-1.885941702462421	0.07380035658587115	0.8259334363570863	FALSE
Abemaciclib	LYN_1	1.84	-1.4786916065036806	-1.883029699824752	0.07380261789350132	0.8259334363570863	FALSE
Losmapimod	TFG_2	1.956842105263158	0.6385390097785488	1.8805205604875828	0.07380452109001022	0.8259334363570863	FALSE
Neratinib	VAMP5_0	2.46	-0.24795959953633684	-1.9065047406749651	0.07380515627102462	0.8259334363570863	FALSE
Amuvatinib	ARHGAP21_1	4.775789473684211	-0.43454462346570555	-1.8818447983171327	0.07380560976018904	0.8259334363570863	FALSE
Lonafarnib	HLA_DQA1_1	7.25764705882353	-0.7074636259256498	-1.8929611684039584	0.07380590442856559	0.8259334363570863	FALSE
Cabozantinib	LYN_1	2.5010526315789474	-1.7982558786667384	-1.8829999665915336	0.07380683383768445	0.8259334363570863	FALSE
Acalabrutinib	FARP1_1	2.5625	-0.8452467151547306	-1.9021820848585607	0.07380855780103361	0.8259334363570863	FALSE
Tipifarnib	CRYBG3_3	7.192857142857143	-1.1015118755498559	-1.9281464785200668	0.07380941038118036	0.8259334363570863	FALSE
Fostamatinib	REEP4_0	1.5494736842105263	-0.817078622873412	-1.8812154912761798	0.07381381789193621	0.8259334363570863	FALSE
Idarubicin	TBC1D8B_2	6.593333333333334	0.6349272296628675	1.9100924847013385	0.07381435275353215	0.8259334363570863	FALSE
Birinapant	TNFAIP2_2	3.62	1.2858786842731456	1.9844266288489063	0.07381544445299223	0.8259334363570863	FALSE
Sapanisertib	CRIP2_0	7.13	0.7422858012475876	1.8867152809438132	0.07381566020212273	0.8259334363570863	FALSE
Cilengitide	TMED8_3	3.3176470588235296	0.714056116789949	1.8934867451847481	0.07381699391082988	0.8259334363570863	FALSE
AZD-5363	CRKL_1	5.414736842105263	-0.7944069371839302	-1.8817406962025125	0.07382236405594886	0.8259462515357993	FALSE
Canertinib	MILR1_2	3.483076923076923	0.4622546849547114	1.9400261757967958	0.07382279153924531	0.8259462515357993	FALSE
S-63845	GLRX_0	-2.473333333333333	1.0064386406740764	1.8860787754729202	0.07382279488628467	0.8259462515357993	FALSE
Mitoxantrone	IFT74_3	9.48375	-1.1230773402606586	-1.898390939493289	0.07382914236508265	0.825979108597682	FALSE
Cerdulatinib	ZNF516_1	-2.7	-2.171970549925656	-1.9043663303043443	0.07383023433409945	0.825979108597682	FALSE
Entinostat	PIP4K2C_2	5.9107692307692306	-0.82346585370226	-1.9263020454380138	0.07383247954183132	0.825979108597682	FALSE
AZD1775	FBXO44_1	9.622352941176471	1.1555486966343058	1.8916406085731234	0.07383621671249554	0.825979108597682	FALSE
ZSTK474	MYH3_0	7.082222222222222	0.8768345559934962	2.004216340533103	0.07384001022851486	0.825979108597682	FALSE
Spebrutinib	APLP2_1	2.097142857142857	-0.5403236148283493	-1.9268824297037468	0.07384100876718344	0.825979108597682	FALSE
Pilocarpine	MYEF2_1	-0.8676923076923078	0.624733575972923	1.9328487850575866	0.07384174800991715	0.825979108597682	FALSE
Eltanexor	OCRL_2	10.333333333333334	3.4079252940072813	1.9058660692954583	0.07384984801305391	0.825979108597682	FALSE
MK-2206	DYNC2H1_3	4.917142857142857	-1.0370780752180544	-1.912223835017318	0.07385179311557943	0.825979108597682	FALSE
AMG-925	FILIP1L_2	6.38	0.9127250606644837	1.9040211911531713	0.07385665419599617	0.825979108597682	FALSE
Ribociclib	NOS1_1	2.333846153846154	-1.0829339226891388	-1.9321145463273595	0.07385705022680907	0.825979108597682	FALSE
Pictilisib	ADA2_3	9.126666666666667	-1.4962808512646826	-1.8859705986395554	0.0738571440673847	0.825979108597682	FALSE
AZD-8186	FNBP1_2	4.34	1.6007595656141345	1.8814174623529551	0.07385754209033066	0.825979108597682	FALSE
Altiratinib	OSBPL1A_2	3.60875	0.8272635402306504	1.8997517304614282	0.07385929013111105	0.825979108597682	FALSE
Pictilisib	SLC9A7_0	8.6725	-0.6155945700234915	-1.8993211176025744	0.07385948279412663	0.825979108597682	FALSE
Tazemetostat	TES_1	1.04	-0.8275999273867424	-1.9688285575758648	0.07386027006586686	0.825979108597682	FALSE
Amuvatinib	PTPN6_2	4.775789473684211	-1.6124831606481276	-1.8811838427009078	0.07386131293758555	0.825979108597682	FALSE
RGFP966	PTPN12_2	10.928888888888888	-2.194712836221516	-1.8851742233853588	0.07386151639795657	0.825979108597682	FALSE
GSK269962	PTPN6_2	9.033684210526316	-3.3290637880985328	-1.8811720523712108	0.07386298900089448	0.825979108597682	FALSE
Fluorouracil	POLR1C_1	2.0389473684210526	-0.8973469965793716	-1.8810674785040566	0.07386380433004122	0.825979108597682	FALSE
Regorafenib	IFT74_2	5.567777777777778	-0.6670878485800958	-1.886002222174984	0.07386593056642865	0.825979108597682	FALSE
Ganetespib	PRPF6_2	1.4926315789473685	-1.2194880301592912	-1.8802644338806072	0.07386624866732602	0.825979108597682	FALSE
Radotinib	AFAP1L1_1	7.130000000000001	-2.2724064298524045	-1.959013900575287	0.073869384848889	0.825979108597682	FALSE
Deferoxamine	IFT81_2	2.728421052631579	-0.8063017457854026	-1.8813941563586043	0.0738702015302248	0.825979108597682	FALSE
Dactolisib	EFEMP1_1	8.778181818181817	-1.0271365681503266	-1.9699214029237102	0.07387059059622546	0.825979108597682	FALSE
Perifosine	RAB11FIP4_1	0.2866666666666667	0.8634434250096195	1.9082498439346245	0.07387359200617877	0.825979108597682	FALSE
ML390	MBOAT7_0	9.675	-1.3020375648913018	-1.9103442128464228	0.07387653173671838	0.825979108597682	FALSE
Toremifene	MPP7_2	2.1953846153846155	0.5128734126339775	1.932705188303725	0.07387778549928178	0.825979108597682	FALSE
Topotecan	GCN1_3	18.422105263157896	1.1184827444075756	1.8836505910475312	0.07387886727763716	0.825979108597682	FALSE
NVP-BGT226	CDV3_1	5.914444444444444	1.3389391334502367	1.886468221570126	0.0738794607455939	0.825979108597682	FALSE
Pemetrexed	PLEKHA5_1	18.585882352941177	-1.9070459502636687	-1.8903583824209984	0.07388529369270298	0.825979108597682	FALSE
SB743921	BASP1_1	3.01	-0.502280424668052	-1.928387792495278	0.0738875195728209	0.825979108597682	FALSE
LY3023414	PPP1R3G_0	5.164615384615384	1.2343852842346261	1.9229766224746956	0.07388808512376245	0.825979108597682	FALSE
Everolimus	TNS1_3	4.684210526315789	1.393437813688483	1.8809230273656683	0.07388849471500847	0.825979108597682	FALSE
Prednisolone	PARD6G_0	15.09	-1.8171546579880578	-1.9881449511342328	0.07388886585481076	0.825979108597682	FALSE
Bentamapimod	P2RX4_1	3.74	0.7089914845909631	1.9295573654336908	0.07388948703681242	0.825979108597682	FALSE
PF-670462	LETM1_3	3.235294117647059	-0.8690864803573125	-1.8950202279233699	0.07388995819062096	0.825979108597682	FALSE
Taselisib	SNX7_0	5.3352941176470585	0.4806900751469735	1.891178220203475	0.07389111787662558	0.825979108597682	FALSE
AZD-5438	NDUFB6_0	0.058181818181818216	-0.6314832544958324	-1.9680224048963295	0.07389217356883605	0.825979108597682	FALSE
Fludarabine	SYNE1_2	4.5	1.2297978685827349	1.8909374704970892	0.07389394216981235	0.825979108597682	FALSE
NVP-LCL161	F13A1_2	1.1564705882352941	1.0126795471149175	1.8919735648189278	0.07389410726706365	0.825979108597682	FALSE
TH588	PARPBP_0	4.442222222222222	-0.6057578478509156	-2.0059196478431667	0.07389450105076323	0.825979108597682	FALSE
AT9283	SETD1A_3	8.598947368421053	-0.6206045037904543	-1.8808275410035766	0.07389644943150431	0.825979108597682	FALSE
Tacedinaline	CAND2_1	3.8273684210526318	1.291943859250722	1.8815831859608019	0.07390025428699316	0.825979108597682	FALSE
GSK-2334470	CASK_2	5.94125	-3.0305903975174027	-1.90790947939402	0.073901419162509	0.825979108597682	FALSE
Pemetrexed	CRACD_3	17.05857142857143	1.2446499091559768	1.9131507148780773	0.07390307598542087	0.825979108597682	FALSE
Palbociclib	CTNNB1_2	6.172307692307692	0.8517323362944871	1.9358486437182159	0.07390337434797145	0.825979108597682	FALSE
TAK-901	PRX_3	9.917142857142856	-0.6133693101590512	-1.9131082035455709	0.07390452996632338	0.825979108597682	FALSE
Vistusertib	RTN4_2	8.67263157894737	0.857295278968278	1.880849571648601	0.07390526203980866	0.825979108597682	FALSE
TH588	EIF3E_3	3.741052631578947	-1.1632060425078083	-1.8823990117456033	0.07390675646438495	0.825979108597682	FALSE
Nilotinib	PDLIM5_2	7.5285714285714285	-2.4754113941045244	-1.929317448639494	0.07390720640614287	0.825979108597682	FALSE
Triciribine	PRKACB_2	9.829473684210527	-2.5720131647839097	-1.880736045095835	0.0739077829436464	0.825979108597682	FALSE
Clofarabine	VAMP8_0	1.1916666666666669	-1.3566544780123864	-1.9567026734773774	0.07391164320326862	0.825979108597682	FALSE
AVN944	EXD2_1	5.967272727272727	1.5331781081877838	1.9411126849920817	0.0739125261143271	0.825979108597682	FALSE
NMS-873	SMIM24_0	6.543333333333333	-0.9859818411920989	-1.8867248411803166	0.07391352740504235	0.825979108597682	FALSE
RGFP966	FRS2_0	10.14	-1.028148014790686	-1.9714631728394714	0.07391357223064945	0.825979108597682	FALSE
JQ1	KCTD1_2	7.1472727272727274	0.8585151475754479	1.9615576511885642	0.07391469330603762	0.825979108597682	FALSE
Tozasertib	AZI2_2	15.138947368421052	-2.683906268862011	-1.880667835479648	0.07391574409325848	0.825979108597682	FALSE
Cytarabine	GOLGA2_3	12.469999999999999	-2.48289344589624	-1.9957110300666434	0.07392587122718042	0.8260595622348281	FALSE
ONX-0914	CDC34_2	1.8733333333333333	0.7958925807548373	1.906711799733487	0.07392837978822153	0.8260595622348281	FALSE
Crenolanib	AHNAK2_3	-0.7353846153846154	1.0780743005864981	1.9405309286800712	0.07392932402362414	0.8260595622348281	FALSE
GSK650394	HECW1_3	2.4975	0.6020964763339832	1.9004110648235741	0.07393523114487476	0.8260595622348281	FALSE
Cilengitide	PER1_1	2.623529411764706	0.434386428377809	1.8914890340041013	0.07393715602643827	0.8260595622348281	FALSE
Toremifene	SRC_2	1.9577777777777778	0.5787539579243502	1.887974912916078	0.07393931340420497	0.8260595622348281	FALSE
Bortezomib	TNS1_3	4.262105263157895	-0.6428008612866858	-1.8805577090726369	0.07394046380441528	0.8260595622348281	FALSE
Losmapimod	CAMKMT_0	1.956842105263158	1.8788265317696042	1.8804268001488367	0.07394281706077321	0.8260595622348281	FALSE
Bleomycin	LETM1_3	5.14	-0.7454328752282123	-1.8946372774063882	0.07394344343468365	0.8260595622348281	FALSE
Dactolisib	CENPJ_3	8.801176470588235	-2.3642339002196806	-1.8899980642026915	0.07394483002162183	0.8260595622348281	FALSE
Simvastatin	DNAH8_0	2.550588235294118	0.5661951739178325	1.892204916458141	0.07394507681361963	0.8260595622348281	FALSE
Megestrol_acetate	EPS8L2_1	3.78	-0.4756944013963984	-1.9079788464158662	0.07394562463386428	0.8260595622348281	FALSE
Methylprednisolone	PARD6G_0	17.64	-2.064367525075667	-1.9876539560704753	0.07394988997751978	0.8260595622348281	FALSE
VS-4718	ARHGAP29_2	1.8181818181818181	-1.3547066611994816	-1.9602272874294355	0.07395067738517337	0.8260595622348281	FALSE
SGI-1776	MCTP2_0	0.33052631578947367	-0.39340007840289226	-1.8811047321739036	0.07395180311351086	0.8260595622348281	FALSE
GSK-461364	TRIM47_1	14.92	2.0838578383728783	1.9556023215290823	0.07395420717397491	0.8260595622348281	FALSE
Paclitaxel	WDR35_0	17.9	1.3564703361774297	1.9907392599016973	0.07395746150102762	0.8260595622348281	FALSE
GDC-0084	TFG_2	9.305263157894737	0.7852737238890605	1.8794424748925842	0.07395802573863547	0.8260595622348281	FALSE
Cabazitaxel	ZC2HC1A_1	14.9	0.9613061540089481	1.903075450913663	0.07395849954619517	0.8260595622348281	FALSE
Triciribine	SHROOM1_0	10.459999999999999	-1.6551685896946722	-1.9790916602649047	0.07396041407311862	0.8260595622348281	FALSE
Saracatinib	FUCA2_2	2.533846153846154	0.8189311568914599	1.9366042771819512	0.07396042154216452	0.8260595622348281	FALSE
Fluorouracil	PSMB6_2	1.971111111111111	0.44091098443524673	1.885505960949253	0.07396128499469523	0.8260595622348281	FALSE
Losmapimod	HACE1_2	1.956842105263158	1.0729798391599352	1.8799347697313507	0.07396374004080501	0.8260595622348281	FALSE
Onalespib	PIK3IP1_0	2.9033333333333333	-0.39989283522404884	-1.9347127660782701	0.07396428397215735	0.8260595622348281	FALSE
Bleomycin	ANKS1B_2	3.4066666666666667	-0.5179752477666435	-2.0200749693888533	0.07396719007534926	0.8260595622348281	FALSE
Dexamethasone	EPHX2_1	25.15	2.021857435735169	1.9775735236118819	0.0739681468284506	0.8260595622348281	FALSE
Quisinostat	UACA_2	5.41	0.8443240056351362	1.9829694431091698	0.07396895786716608	0.8260595622348281	FALSE
Asciminib	EPB41L1_1	-0.15272727272727274	0.4204898444801702	1.9470950772904443	0.07396932503940097	0.8260595622348281	FALSE
Tubastatin_A	ROR1_2	5.669090909090909	-1.2761667596558453	-1.9509067509290061	0.07397063123087372	0.8260595622348281	FALSE
Prednisolone	LCMT2_1	14.531578947368422	3.476570404870739	1.880897783852154	0.07397182913917129	0.8260595622348281	FALSE
Mivebresib	BZW1_1	8.533333333333333	3.4206076642661585	1.8874179478296103	0.07397217075661089	0.8260595622348281	FALSE
PIM-447	MTSS1_0	4.42	1.1405414925191348	1.9618693398975118	0.07397355114032297	0.8260595622348281	FALSE
PF-670462	MPP7_3	4.0636363636363635	-1.0923654913648257	-1.9602139168546266	0.07397521786031241	0.8260595622348281	FALSE
LY3009120	NIPSNAP3B_2	7.635000000000001	-1.0741581595680456	-1.898093043003574	0.07397698060544264	0.8260595622348281	FALSE
CPI-0610	ATRN_1	4.015789473684211	1.5972519470623454	1.880418735864732	0.07398229136551371	0.8260595622348281	FALSE
Givinostat	WDHD1_3	5.484210526315789	-1.6240264065475492	-1.880652275720434	0.07398329967046795	0.8260595622348281	FALSE
Carfilzomib	MNS1_0	2.3183333333333334	0.34597761000993704	1.9337061601303052	0.07398447502906674	0.8260595622348281	FALSE
Brigatinib	FAM219A_2	0.20736842105263156	1.039927313330514	1.8803666932120184	0.07398629163984659	0.8260595622348281	FALSE
Mocetinostat	BAG3_1	6.613684210526316	0.599799413122487	1.879948673746876	0.07398727608969871	0.8260595622348281	FALSE
Dactinomycin	POLR3B_3	13.44	-0.8194669875488284	-1.8873604089331881	0.0739883483917661	0.8260595622348281	FALSE
AZD3965	CCDC187_0	1.6	0.32087071859449956	2.0152786894576336	0.0739899070210124	0.8260595622348281	FALSE
PTC-209	BET1_0	0.0381818181818181	-0.517915555475236	-1.974622343461974	0.07399141551066146	0.8260595622348281	FALSE
BAY_87-2243	ANKRD63_0	8.026666666666667	1.0375177771494342	1.9042720968508604	0.07399429551111109	0.8260595622348281	FALSE
Radotinib	PTPN7_0	6.7	-2.274019536256425	-1.880636005659807	0.07399457501542038	0.8260595622348281	FALSE
Saracatinib	RASAL1_2	2.2388235294117647	1.2512531500974824	1.8936394319121606	0.07399465729081768	0.8260595622348281	FALSE
Erastin	HYPK_2	11.813684210526315	1.108671176215902	1.8798434142158296	0.07399573762508739	0.8260595622348281	FALSE
ML390	AASDH_3	8.557894736842105	-2.347855078591944	-1.8805706686663861	0.0739958920107801	0.8260595622348281	FALSE
GSK923295	PPFIBP2_2	7.690526315789474	-2.7560316292403244	-1.8794538712380866	0.07400579979322544	0.8261397007223945	FALSE
Navitoclax	DHX58_2	19.961176470588235	2.581677840200393	1.8917931648906026	0.07400617505287549	0.8261397007223945	FALSE
Ganetespib	AGPAT5_1	1.3036363636363637	-0.4317295259046311	-1.9665157169601388	0.074010418715316	0.8261555254450023	FALSE
Niraparib	MTCL1_1	5.701052631578947	-1.5160306092764344	-1.8795586223441678	0.07401295581872429	0.8261555254450023	FALSE
Fluorouracil	PRUNE2_0	1.81	0.7404827043017139	1.9721036004463397	0.07401487553349236	0.8261555254450023	FALSE
RGFP966	PFAS_1	11.003157894736843	2.2328784035153393	1.8803614362406609	0.07401539093436857	0.8261555254450023	FALSE
Filgotinib	PLEKHA5_3	1.52	0.48808363742775884	1.9832165160465147	0.07401644865752618	0.8261555254450023	FALSE
Cilengitide	LSR_2	1.58	0.48637625785988187	1.9156102984365624	0.07402223385286817	0.8261555254450023	FALSE
Sapanisertib	EXD2_1	5.025454545454545	1.3297723940152502	1.9402682069692965	0.07402378464122278	0.8261555254450023	FALSE
Agerafenib (CEP-32496)	TXNDC16_2	6.25	1.4412393663795786	1.9139502484568733	0.07402407573886573	0.8261555254450023	FALSE
Deferoxamine	NPEPL1_2	3.56	-0.9313537729129341	-1.9444862963914733	0.07402541277197484	0.8261555254450023	FALSE
A-419259	CRYBG3_3	7.098571428571429	-1.4154812992408659	-1.9265307924623645	0.07402585517247545	0.8261555254450023	FALSE
S-63845	KIF21A_2	-2.44	-1.2530685429267097	-1.8790742709175634	0.07402739190459055	0.8261555254450023	FALSE
Ganetespib	NRIP1_2	1.98375	-0.4261159708114805	-1.9000842566375509	0.074028688864072	0.8261555254450023	FALSE
GSK-690693	NECTIN1_1	5.18	-0.6499257749549214	-1.91826139033552	0.07402958350870464	0.8261555254450023	FALSE
OTS167	SSH3_2	2.287142857142857	-0.7214083296729089	-1.9135078091742699	0.07403057775675463	0.8261555254450023	FALSE
Dasatinib	CHMP6_1	2.4266666666666667	-1.3682868071563898	-1.907231162369177	0.07403116910358873	0.8261555254450023	FALSE
S-63845	MTCL1_1	-2.44	-1.659496037543654	-1.8793876650584829	0.07403732326029254	0.8261555254450023	FALSE
Lifirafenib (BGB-283)	HLA_DPB1_1	7.616842105263158	-0.9411643140836788	-1.8801890804591836	0.07403769294377073	0.8261555254450023	FALSE
Itraconazole	TANC1_1	0.3244444444444444	1.1146344275542726	1.8879407753691158	0.07403790714688728	0.8261555254450023	FALSE
Volasertib	TBC1D7_0	11.33157894736842	-2.36122112049247	-1.8794321401492773	0.07403800072607676	0.8261555254450023	FALSE
GSK650394	TES_2	3.56	-1.0276283326706839	-1.9848986428471387	0.0740386380492993	0.8261555254450023	FALSE
AZD8055	WDR35_0	11.07	1.9765400804580957	1.9900067053955715	0.07404825861808603	0.8261644523794341	FALSE
Cediranib	MAP7_1	1.8454545454545455	-0.7121155942566144	-1.9449988565754937	0.07405070879880464	0.8261644523794341	FALSE
Mocetinostat	COTL1_1	6.613684210526316	1.12409672171872	1.8819620358563387	0.07405538443698505	0.8261644523794341	FALSE
Methylprednisolone	NECTIN2_1	18.02777777777778	2.6256842972891703	1.881883796406107	0.07405631595380022	0.8261644523794341	FALSE
Prednisolone	PEX11B_0	11.776923076923078	-2.8922416208880786	-1.9220333035817845	0.07405864884862388	0.8261644523794341	FALSE
Cediranib	RPF2_2	1.123076923076923	0.4462382444918886	1.9239313979774955	0.07405883511874803	0.8261644523794341	FALSE
Omaveloxolone	SNX27_1	4.515294117647059	-0.9301292085050803	-1.8992255948350283	0.07405978078797797	0.8261644523794341	FALSE
Foretinib	SH3PXD2A_4	2.6458823529411766	0.9781192575391929	1.891841592692443	0.07405990911326121	0.8261644523794341	FALSE
AT9283	SERPINF2_0	7.97	-0.45576223907016766	-1.8994167312283246	0.07406133879518811	0.8261644523794341	FALSE
Daunorubicin	CDKN1C_0	6.283076923076923	0.940053767607667	1.9257228908627242	0.0740637559066634	0.8261644523794341	FALSE
TH588	TXNDC16_2	3.9057142857142857	1.3899300182656413	1.913656460536916	0.07406413073639438	0.8261644523794341	FALSE
Topotecan	GSE1_2	18.422105263157896	-1.207906749899762	-1.8797290201756212	0.07406621205735608	0.8261644523794341	FALSE
ML390	SNX27_1	9.394117647058824	-2.26573061576087	-1.8991748463611051	0.07406683137173654	0.8261644523794341	FALSE
Serabelisib	ADA2_2	1.5389473684210526	-0.3879751857069689	-1.8797775925000093	0.07407022212091408	0.8261644523794341	FALSE
Mocetinostat	MAGI1_1	7.848333333333334	-1.275102101700781	-1.951737745218201	0.07407041614518355	0.8261644523794341	FALSE
Tubastatin_A	MTSS1_0	4.6	0.9614929030615659	1.961109792666041	0.07407107935594227	0.8261644523794341	FALSE
Cytarabine	F5_2	18.27857142857143	-1.0339850143764333	-1.9077292215563988	0.07407315980265304	0.8261644523794341	FALSE
I-BET151	MASTL_1	5.475789473684211	1.2785173886909063	1.8797374166896788	0.0740731769473082	0.8261644523794341	FALSE
Nintedanib	FRRS1_0	0.9316666666666666	1.1346437846376738	1.9325843038198844	0.07407627816382846	0.8261644523794341	FALSE
Palbociclib	BCAT1_1	4.422105263157895	1.0031838356670504	1.8789512009384546	0.07407737111113975	0.8261644523794341	FALSE
Trametinib	SPATA20_2	0.2544444444444447	-1.29564873575317	-1.8844393323470476	0.07407928465845341	0.8261644523794341	FALSE
BX-912	MS4A1_2	6.7155555555555555	-0.606385439899926	-1.9866391912798298	0.07408106317554249	0.8261644523794341	FALSE
Rociletinib	PHACTR3_1	3.028888888888889	-0.679355479961075	-2.0188429451659395	0.07408143908318518	0.8261644523794341	FALSE
Oxaliplatin	SKAP2_0	9.68923076923077	0.8270847234307316	1.9308751158561015	0.07408517457443893	0.8261644523794341	FALSE
Golvatinib	TNFRSF1B_0	1.5145454545454544	0.3870255289832338	1.9483570491829163	0.07408585696811912	0.8261644523794341	FALSE
Tozasertib	NAXD_2	15.230588235294118	1.4934942705886423	1.8911235202302177	0.07408707674429094	0.8261644523794341	FALSE
NVP-BHG712	SENP7_1	4.143157894736842	0.8247230035812328	1.8795432561872605	0.074087558060424	0.8261644523794341	FALSE
BAY_87-2243	BCAT1_1	7.203157894736842	-1.3059196970322617	-1.8788682740332818	0.0740892016691648	0.8261644523794341	FALSE
Mubritinib	PHACTR3_1	7.204444444444444	0.9854833966281817	2.018763954645492	0.07409090474045645	0.8261644523794341	FALSE
Fingolimod	PPP1R13L_2	2.0168421052631578	-0.5571191331008393	-1.8802160333512634	0.07409124483611561	0.8261644523794341	FALSE
Methotrexate	ZNF614_0	4.235555555555555	1.6877823456323218	2.011472826633025	0.07409184622455613	0.8261644523794341	FALSE
C646	PNP_2	2.6011111111111114	0.6706455503012007	1.8845636671985264	0.07409332740612429	0.8261644523794341	FALSE
GSK650394	VAMP5_0	2.2	-0.3467000955900004	-1.9044078496248809	0.07409405064169113	0.8261644523794341	FALSE
ARV-825	KIAA1671_1	2.46	-1.2958584433296356	-1.983800596575656	0.07409439108652685	0.8261644523794341	FALSE
GSK-461364	RYR3_0	14.977142857142857	0.966463086082258	1.9121102731081507	0.07409589907947961	0.8261644523794341	FALSE
Navitoclax	FGD6_2	19.20421052631579	0.9248869962775927	1.8798051947257175	0.07409657247303929	0.8261644523794341	FALSE
GSK269962	BCAT1_3	9.24	0.6178768785117962	1.9029346364136526	0.07409726897405451	0.8261644523794341	FALSE
Rociletinib	LRRC41_1	2.7557894736842106	-2.519574568866117	-1.8801590383362579	0.07409902569757923	0.8261644523794341	FALSE
Decitabine	SOX4_0	2.8694117647058826	0.9015361966267446	1.8907573681691887	0.07409997726292815	0.8261644523794341	FALSE
Mocetinostat	ADAP1_2	6.904285714285714	0.813331681688756	1.9180190492695304	0.07410178174600267	0.826167264134414	FALSE
CPI-0610	ANXA3_2	4.378571428571428	2.0679049031013435	1.9155869166589272	0.07410392317128349	0.8261698157128816	FALSE
Prexasertib	HDGFL3_0	15.92125	0.8552659130543372	1.8967535878262156	0.07410710988661465	0.8261698157128816	FALSE
Entinostat	C5orf15_0	7.389090909090909	-0.5084020875689793	-1.9765004811363198	0.07410891610606725	0.8261698157128816	FALSE
Canertinib	AC207582.2_0	2.548888888888889	0.9032875098140841	1.8852318104098023	0.07411181131794692	0.8261698157128816	FALSE
PF-4800567	IRAK3_2	1.01	0.5334423267692768	1.8971470788213483	0.07411544145331678	0.8261698157128816	FALSE
PCI-34051	PKIG_0	2.571578947368421	-0.6030372960761323	-1.879708348558316	0.07411632195904903	0.8261698157128816	FALSE
Fludarabine	CAP2_2	3.9105263157894736	2.0351450627882572	1.879972757478343	0.07411729257676371	0.8261698157128816	FALSE
8-amino-adenosine	F5_2	5.122857142857143	-0.42066487591101603	-1.9073819079189822	0.0741209001528683	0.8261698157128816	FALSE
NVP-BHG712	SFI1_0	3.73	0.5093565293211906	1.9585957889310124	0.07412163765781216	0.8261698157128816	FALSE
Eltanexor	DHRS1_0	10.382222222222222	1.6512325705009037	1.8838411146501082	0.07412310344100992	0.8261698157128816	FALSE
GDC-0084	ATP5F1C_1	9.722222222222221	-1.1116472058921538	-2.0042842200917153	0.07412444477820096	0.8261698157128816	FALSE
Resminostat	PTPN6_2	6.529473684210527	-2.2898899967225073	-1.8793340367525941	0.07412468148465301	0.8261698157128816	FALSE
MK-8745	RSF1_1	10.105882352941176	-0.7895753887601558	-1.889914805981198	0.0741251132996934	0.8261698157128816	FALSE
Sotrastaurin	ABCC3_2	4.2	0.7506824836218021	1.8877732547816375	0.0741253789086006	0.8261698157128816	FALSE
PF-00477736	GPSM1_2	4.416842105263158	-0.8631034351730871	-1.879314919339743	0.07412563158690338	0.8261698157128816	FALSE
Resminostat	ZC2HC1A_1	5.92	0.7349806407252651	1.9018585309494165	0.07412684736076772	0.8261698157128816	FALSE
Deferoxamine	DAB2_1	2.601176470588235	0.8065931588548737	1.8907326378402454	0.07412913059146277	0.826174582844489	FALSE
Ribociclib	MEAK7_2	2.1133333333333333	-1.206190305513686	-1.8878224553156675	0.07413037969677912	0.826174582844489	FALSE
Everolimus	KRT7_3	3.033333333333333	0.8243794824686119	1.9987231191953758	0.07413770326327639	0.8262389015326663	FALSE
Ixabepilone	PPP1R3G_0	2.603076923076923	0.6131927337983964	1.9210576732183917	0.0741469695857316	0.8262825648170034	FALSE
Palbociclib	PLCB2_1	4.422105263157895	1.3744107774129595	1.878935751836008	0.07414989258894265	0.8262825648170034	FALSE
MK-2206	RSF1_1	4.983529411764706	0.6720731305137619	1.889715836921871	0.07415310084458583	0.8262825648170034	FALSE
AZD-8186	ADA2_2	4.34	-0.5761832384186685	-1.8791908151149868	0.0741538764110393	0.8262825648170034	FALSE
Losmapimod	USP40_3	2.042222222222222	0.4851630314987118	1.8838683670932674	0.07415536031955697	0.8262825648170034	FALSE
Ralimetinib	TPM1_1	3.7178947368421054	0.7799753842368474	1.879818845376407	0.07415912145556826	0.8262825648170034	FALSE
CPI-0610	CALML4_0	2.453333333333333	1.838011966010225	1.9052035173402186	0.07415992534256803	0.8262825648170034	FALSE
Selonsertib	PIR_1	2.1555555555555554	-0.8261542881004891	-1.9811360544578176	0.07416033809643925	0.8262825648170034	FALSE
Talazoparib	MYD88_1	9.069473684210527	-2.2854850155113775	-1.879257553061019	0.07416096476813937	0.8262825648170034	FALSE
Omipalisib	PSD4_1	12.210526315789474	3.4845842292283558	1.8797398892244248	0.0741610526026665	0.8262825648170034	FALSE
Eribulin	EPS8L2_1	17.006666666666668	0.8732084882471005	1.9063951741075202	0.07416338802359344	0.8262825648170034	FALSE
Cytarabine	HENMT1_0	13.741666666666667	2.400564408865016	1.9339428289805032	0.0741651869915791	0.8262825648170034	FALSE
Vincristine	SHTN1_2	9.02	1.0766664381573403	1.8800041358499482	0.07416535024234974	0.8262825648170034	FALSE
Mercaptopurine	CTSC_2	8.354545454545455	0.7440310946287056	1.9606920123209965	0.07416630592434442	0.8262825648170034	FALSE
Etoposide	AKR1C3_2	15.7775	-1.437992641081863	-1.894651072997295	0.07416664799362212	0.8262825648170034	FALSE
PF-00562271	SLC44A2_2	2.566153846153846	-0.6149132578864814	-1.9341327848839327	0.07416680323734265	0.8262825648170034	FALSE
Hydroxyurea	REXO4_0	3.3475	-0.8970623398170627	-1.8942755265559308	0.0741699791215267	0.8262825648170034	FALSE
Spebrutinib	ABL1_1	2.6294736842105264	0.7966911502421145	1.8787015004072434	0.07417074105743598	0.8262825648170034	FALSE
Altiratinib	KDM6A_1	3.1978947368421053	-1.304556206484853	-1.8797685024409394	0.07417111880360963	0.8262825648170034	FALSE
APR-246	BZW1_1	0.1177777777777778	0.9470139639757841	1.8859816761811512	0.07417498803948812	0.8263059369568926	FALSE
Quizartinib	REEP4_0	2.4642105263157896	-1.1644557727447942	-1.8786572667900647	0.07417820558929507	0.8263059369568926	FALSE
PFI-1	TRIM25_2	3.8444444444444446	-2.031877982242189	-1.887459135118536	0.07417910194597564	0.8263059369568926	FALSE
Megestrol_acetate	CSDE1_2	4.498947368421053	1.1901027378619675	1.8803159032679309	0.07418264556222193	0.8263059369568926	FALSE
FRAX486	EVI2B_1	4.969090909090909	-0.7980143951095946	-1.974348757958614	0.07418276877269123	0.8263059369568926	FALSE
CC-115	HACE1_2	4.508421052631578	1.552271740626495	1.8783781375608566	0.0741857361468895	0.8263059369568926	FALSE
Amsacrine	ENPP4_1	15.936923076923078	-1.0831024589510925	-1.928274767016444	0.07418623167387735	0.8263059369568926	FALSE
Tivozanib	TBC1D8_1	3.6178947368421053	-1.2772734710281748	-1.8785165773318937	0.07418744970338559	0.8263059369568926	FALSE
Sitravatinib	AHNAK2_3	5.133846153846154	1.3177493693101263	1.938547038835926	0.07419114347826793	0.8263059369568926	FALSE
AMG-232	PARP9_2	8.7155555555555555	-2.3079993539707937	-1.8850364507212496	0.07419165452756496	0.8263059369568926	FALSE
Paclitaxel	PER1_1	15.651764705882353	-0.783934263861891	-1.889660654646299	0.07419403674122889	0.8263059369568926	FALSE
Mubritinib	LEO1_1	7.482222222222222	1.1558938857899135	1.884097550555309	0.07419607937921913	0.8263059369568926	FALSE
Salinomycin	REV3L_0	-4.93125	-1.5681895390663687	-1.8954321075626848	0.0741964467034249	0.8263059369568926	FALSE
Ipatasertib	CRYBG3_2	3.441666666666667	-0.7751350072466098	-1.9535760325086022	0.07419779266851168	0.8263059369568926	FALSE
MST-312	SHROOM1_0	5.78	-1.2462897557668942	-1.9771992118801693	0.0741985355960246	0.8263059369568926	FALSE
Erastin	ARHGAP23_1	11.813684210526315	-1.6329151873969416	-1.8792081742622209	0.07419863660146273	0.8263059369568926	FALSE
Cisplatin	ACSL3_2	12.017777777777777	-0.8892278851528375	-1.886619653979785	0.07420107912857764	0.8263059369568926	FALSE
Ixabepilone	PACSIN1_2	3.296666666666667	-0.5885808464213133	-1.9385092650481237	0.07420597574337832	0.8263059369568926	FALSE
Disulfiram(+CuCl2)	CTTN_1	4.191764705882353	-0.9393649100077933	-1.890031932543905	0.07420907717171145	0.8263059369568926	FALSE
Masitinib	PKM_3	-0.18000000000000002	0.6573544130601676	1.8909626761523508	0.07421060383012613	0.8263059369568926	FALSE
Vorinostat	SPART_2	8.018181818181818	2.044986295799734	1.9502871560168875	0.0742121343456434	0.8263059369568926	FALSE
Atorvastatin	RTF2_1	-0.11578947368421054	-1.2245804305477956	-1.8791593375527913	0.0742129396078357	0.8263059369568926	FALSE
Brigatinib	ILF3_3	0.17176470588235293	0.6869437991878455	1.8881386648273957	0.07421578103454825	0.8263059369568926	FALSE
Sonidegib	RCBTB2_2	1.5115789473684211	-0.9814499003934565	-1.8778604164336468	0.07421760319837649	0.8263059369568926	FALSE
Deferoxamine	OPHN1_0	2.728421052631579	0.4524737073083344	1.8784626502638253	0.07422147823376465	0.8263059369568926	FALSE
Mivebresib	FER_3	8.270588235294118	1.3489119188526677	1.888827396339311	0.07422307549112954	0.8263059369568926	FALSE
Ponatinib	DNMT3A_2	9.572631578947368	2.1096312760596345	1.8789036790787301	0.07422325217762932	0.8263059369568926	FALSE
Olmutinib	EIF3I_2	1.4221052631578948	0.6221370205536074	1.8787954970692784	0.07422485333542038	0.8263059369568926	FALSE
Pexidartinib	CAMKMT_0	1.0326315789473683	2.022635237333959	1.87842612087866	0.07422804694196937	0.8263059369568926	FALSE
Fimepinostat (CUDC-907)	SPART_2	6.652727272727273	1.4499764950492617	1.9501407809962397	0.07423120461393048	0.8263059369568926	FALSE
Afuresertib	ZYX_2	2.9494736842105262	0.959671986264075	1.8790182893271234	0.07423505362933443	0.8263059369568926	FALSE
Oprozomib	PTOV1_2	2.763157894736842	0.7784453419967905	1.878917070733043	0.0742370624319428	0.8263059369568926	FALSE
Topotecan	HLA_DQA1_1	18.338823529411766	-0.7424504263925691	-1.8898759908567295	0.07423883538417786	0.8263059369568926	FALSE
Alpelisib	SPTBN2_3	1.6447058823529412	-0.8076089655922386	-1.8913999028322082	0.07423903103858502	0.8263059369568926	FALSE
NVP-BHG712	UCHL5_2	4.143157894736842	-1.202493593015381	-1.877311474304588	0.07424106858874002	0.8263059369568926	FALSE
Idasanutlin	CALD1_1	13.885	1.3319823211052824	1.8998251554010348	0.07424169179789657	0.8263059369568926	FALSE
LY-2874455	DOK2_1	0.9305882352941176	-0.8368837650034128	-1.8896339934768935	0.07424317363784742	0.8263059369568926	FALSE
Etoposide	NUP210_2	15.70111111111111	-1.4478311796554775	-1.8820661903696598	0.07424346714871982	0.8263059369568926	FALSE
PF-03758309	CD248_1	4.6466666666666665	1.4827057774615544	1.9054563934496593	0.07424360704563095	0.8263059369568926	FALSE
Erastin	ACSL3_2	12.117777777777778	-0.9316804709088806	-1.886304708956205	0.07424558417291262	0.8263059369568926	FALSE
LY3023414	NOM1_3	6.5618181818181816	-1.1746396009687263	-1.9552532549649175	0.07424573413489989	0.8263059369568926	FALSE
Bentamapimod	RPS6KA2_2	2.8042857142857143	-1.4264675064092653	-1.9204790114844108	0.07424606983091944	0.8263059369568926	FALSE
Aldoxorubicin	CDCA3_1	7.208421052631579	1.0025986447901987	1.877771521280524	0.07424608166491792	0.8263059369568926	FALSE
Olmutinib	TDRKH_2	1.1744444444444444	0.6312440021945928	1.8847798665275601	0.07424667901577496	0.8263059369568926	FALSE
Fimepinostat (CUDC-907)	OAT_1	8.19875	0.5608194850816293	1.9044653081336718	0.07424807194420319	0.8263059369568926	FALSE
PIM-447	NIPSNAP3A_2	2.3088888888888888	-0.997936700730089	-1.8835959517505922	0.0742502169481274	0.8263059369568926	FALSE
CPI-0610	MOGS_2	5.693333333333333	5.260923216668343	1.9161775717677823	0.07425109100117135	0.8263059369568926	FALSE
Daporinad	KLF3_0	12.581428571428571	-0.7517399849251256	-1.9099300273595938	0.07425299080246477	0.8263059369568926	FALSE
AT13148	ARL4C_0	4.398181818181818	-0.6148923415676885	-1.966363521710232	0.07425319052614032	0.8263059369568926	FALSE
Ravoxertinib	ARHGEF12_2	5.538888888888889	-1.2210348372561468	-1.883694522234065	0.07425465969609625	0.8263059369568926	FALSE
Carfilzomib	S100A6_0	1.828421052631579	0.6607185518338503	1.8787928955240336	0.07425515975690153	0.8263059369568926	FALSE
Midostaurin	APOE_0	7.383529411764706	-1.1181994213781585	-1.8897693003203997	0.07425535714829573	0.8263059369568926	FALSE
Galunisertib	TPM2_1	0.8	-0.2591107419308223	-1.8852751254921152	0.07425599680072886	0.8263059369568926	FALSE
Lonafarnib	FAM171A2_1	6.818947368421052	0.7666766403158446	1.8778716469906074	0.07425755982004922	0.8263059369568926	FALSE
Duvelisib	SPATS2L_2	4.72	-1.5990687523813052	-1.9802576919197274	0.07425860721171569	0.8263059369568926	FALSE
Canertinib	DOK2_1	3.1776470588235295	0.5728483299663678	1.8895014474206904	0.07426182953771783	0.8263195297648365	FALSE
UCN-01	WDHD1_3	6.108421052631579	-1.64465459278024	-1.8786904084745963	0.07426293392953279	0.8263195297648365	FALSE
Gedatolisib	DOCK8_2	5.312631578947369	0.9912924088991917	1.87815467457519	0.07426719540248714	0.8263439870716515	FALSE
Luminespib	NBAS_1	0.7352941176470589	-0.9868668277499568	-1.8984287109607039	0.07426860464552242	0.8263439870716515	FALSE
GSK269962	OAS3_1	9.107058823529412	1.718184590690375	1.8982611390622153	0.07426998359621755	0.8263439870716515	FALSE
GSK923295	DNAJB12_1	7.33625	-2.0985619286321997	-1.9050022847301382	0.07427134245272576	0.8263439870716515	FALSE
LY-2584702	ZNF114_1	3.101176470588235	-1.116381898276777	-1.888248724758802	0.0742761102890983	0.8263683140575829	FALSE
Pemetrexed	CTNNB1_2	21.864615384615384	1.100632741645338	1.9330386221593099	0.07427663428910881	0.8263683140575829	FALSE
Molibresib	MRPS5_1	5.211764705882353	-1.1494091330551728	-1.898144554993084	0.07428390145020665	0.8264042084929379	FALSE
Cabazitaxel	HENMT1_0	14.821666666666667	1.346478984745952	1.9330445820021713	0.0742846902845438	0.8264042084929379	FALSE
Sapanisertib	APP_3	6.735555555555556	-0.9750558563888401	-1.8857806092692198	0.07428535531680812	0.8264042084929379	FALSE
Tacrolimus	MYO6_1	10.51529411764706	-2.185900416566152	-1.88850388967592	0.07428630799703877	0.8264042084929379	FALSE
Binimetinib	PLEKHA5_1	2.909411764705882	-0.9438595889857229	-1.8875010342051222	0.07428762428400003	0.8264042084929379	FALSE
MK-2206	DNAJB12_1	4.76625	-0.9900310191394273	-1.9048555829848874	0.07429158577146891	0.826427032128277	FALSE
Belinostat	TXNRD3_2	9.96111111111111	1.155440880118816	1.8824766940717765	0.07429361094905874	0.826427032128277	FALSE
Enzastaurin	DDX60_4	3.2066666666666666	-1.176207440996063	-1.904505886024832	0.07429774085284588	0.826427032128277	FALSE
Selonsertib	FAIM_1	1.4684210526315788	0.8951758955253318	1.8771438602177857	0.07429850521464083	0.826427032128277	FALSE
Cisplatin	GLDC_1	12.716470588235294	0.7485217260420433	1.8885666110542236	0.0742988538167287	0.826427032128277	FALSE
Sepantronium_bromide	TFG_2	15.54	1.7817805232402448	1.8770548069545303	0.07429899264277057	0.826427032128277	FALSE
Sonidegib	PKN2_2	1.5115789473684211	1.7848584613219314	1.878810752317268	0.07430576789813798	0.8264291388030129	FALSE
Indibulin	ANK2_1	8.916923076923077	-1.626989355435727	-1.9338616119720313	0.07430791794745034	0.8264291388030129	FALSE
Sotrastaurin	PGPEP1_0	4.088235294117647	0.9535920910388204	1.8896544453783966	0.07430897724097331	0.8264291388030129	FALSE
Tipifarnib	WDR87_0	5.88235294117647	-0.8697083491423692	-1.8895854927939957	0.07431185367201479	0.8264291388030129	FALSE
BI-2536	NUP210_2	13.367777777777778	-1.6110998266008767	-1.8815496212056597	0.07431692036960606	0.8264291388030129	FALSE
Resminostat	ERVK3_1_0	6.323333333333333	0.908175649168229	1.8819479271773816	0.07431744475417529	0.8264291388030129	FALSE
Salinomycin	MRPS31_2	-6.41764705882353	1.8597285982206755	1.897324340603304	0.0743188883009336	0.8264291388030129	FALSE
BIIB021	SPIRE1_1	2.95	1.0488309945927103	1.9696020304822797	0.07432203067904	0.8264291388030129	FALSE
Tirabrutinib	CBX3_2	2.5736842105263156	-1.060004806268692	-1.87809547908942	0.07432331023650458	0.8264291388030129	FALSE
AZD-8186	ANGPTL2_0	5.794545454545455	-0.8928418010797823	-1.9629771075647295	0.07432470347232513	0.8264291388030129	FALSE
Veliparib	AZI2_2	-0.05894736842105264	1.6313038337438301	1.8777901507382728	0.0743261501185586	0.8264291388030129	FALSE
Sotrastaurin	TES_1	4.23	-0.9894311330315321	-1.9651342715831142	0.07433152986811072	0.8264291388030129	FALSE
ENMD-2076	OSBP2_2	6.001538461538462	-0.502604172778266	-1.9215689332236034	0.07433636143206296	0.8264291388030129	FALSE
Tubastatin_A	FOXRED2_1	5.56	-0.7953809157910162	-1.8877710523422293	0.0743384416933549	0.8264291388030129	FALSE
Amsacrine	AFAP1L1_1	16.04	-1.4247306336367125	-1.9553775788867398	0.07433889453983278	0.8264291388030129	FALSE
Sirolimus	CDKN1C_0	2.9323076923076923	1.6041130643861252	1.9236763318526813	0.07433905658622195	0.8264291388030129	FALSE
Saracatinib	ESAM_0	1.8694736842105264	0.5738956672473202	1.8780030774091077	0.0743392537811247	0.8264291388030129	FALSE
ENMD-2076	MAP1A_3	5.801111111111111	-1.2134133905072724	-1.8830831468287774	0.07433972141964534	0.8264291388030129	FALSE
Axitinib	NPEPL1_2	5.86	-1.4134828031802247	-1.9420853377620118	0.07434089908749267	0.8264291388030129	FALSE
Vorinostat	PCBD1_0	8.305263157894737	0.7985056282458112	1.8761977072280087	0.07434092822185544	0.8264291388030129	FALSE
Talazoparib	CALD1_1	9.567499999999999	1.004704499096436	1.8990886822385113	0.07434404027097744	0.8264291388030129	FALSE
Celecoxib	CHN1_1	1.2929411764705883	0.45392006265159185	1.8877663842228987	0.07434564841882156	0.8264291388030129	FALSE
Enzastaurin	KDM6A_2	3.2863157894736843	1.1436268125728213	1.8785047580809153	0.07434923996785317	0.8264291388030129	FALSE
Ipatasertib	SIAE_1	3.626315789473684	-0.6617080912504325	-1.8781341467027888	0.07435149665080398	0.8264291388030129	FALSE
Sirolimus	BUD13_1	2.84625	-0.9120301810356656	-1.8930484832868901	0.07435155962247228	0.8264291388030129	FALSE
Vorinostat	AKAP17A_1	8.305263157894737	-1.296156545751598	-1.8785997293801155	0.07435234088171898	0.8264291388030129	FALSE
Birinapant	CHD2_2	0.43000000000000016	1.5021968792928564	1.99227005698154	0.07435302510804498	0.8264291388030129	FALSE
Omacetaxine	MRPS5_1	4.878823529411765	1.2847241516199168	1.897646684249109	0.07435323565164707	0.8264291388030129	FALSE
Tivozanib	AFAP1L1_1	3.6	-1.579959972881017	-1.9552646700480891	0.07435351688004789	0.8264291388030129	FALSE
Disulfiram(+CuCl2)	TRAF5_1	4.543157894736842	-1.2760944986890894	-1.8781009689536223	0.07435452767673095	0.8264291388030129	FALSE
Alpelisib	BASP1_2	2.0157142857142856	0.35328020442198693	1.9249420762857898	0.07435505304702818	0.8264291388030129	FALSE
Decitabine	SNCB_0	2.6557894736842105	0.7167621007290218	1.8767627020813935	0.07435528949962258	0.8264291388030129	FALSE
PF-670462	LAMP1_0	3.4823529411764707	-1.1521500050154083	-1.8973421921387383	0.07435613536099313	0.8264291388030129	FALSE
Finasteride	KIF7_1	1.1355555555555554	-0.8500979955703462	-1.8835212417689178	0.07435764615427734	0.8264291388030129	FALSE
Uprosertib	EPHX1_1	3.9647058823529413	-0.6125878555732057	-1.891545105578834	0.07435828276884707	0.8264291388030129	FALSE
Ribociclib	PTPN12_2	2.141111111111111	-1.5305576685649254	-1.8816451863886903	0.0743620534110893	0.8264291388030129	FALSE
OSU-03012	PURB_1	5.757894736842105	-0.8641853960498463	-1.8774564384412429	0.07436369818994043	0.8264291388030129	FALSE
Ribociclib	ASMTL_1	2.1957894736842105	1.2923689159903882	1.8777587466863734	0.07436547213326808	0.8264291388030129	FALSE
Erlotinib	LSR_2	3.2266666666666666	-0.5334849083526728	-1.9130888109840163	0.07436591334340621	0.8264291388030129	FALSE
Axitinib	EIF4EBP1_0	6.681052631578948	1.2744135954674582	1.8777511727898184	0.07436719172125643	0.8264291388030129	FALSE
A-1155463	POC5_1	4.796842105263158	1.2822044369665326	1.8766571191808084	0.07437083293505604	0.8264291388030129	FALSE
Ravoxertinib	RAVER2_2	5.757894736842105	1.5205185017083167	1.8782845906498677	0.07437317866452724	0.8264291388030129	FALSE
SCH772984	DOK2_1	2.8658823529411763	0.8823963607977713	1.888704919875854	0.07437402823082083	0.8264291388030129	FALSE
KU-60019	PSTK_0	1.4410526315789474	1.5622868519609645	1.8774286341744912	0.07437550384125076	0.8264291388030129	FALSE
GSK650394	MYO1C_3	2.5652631578947367	0.9818845139133235	1.8787002694903725	0.07437583430782597	0.8264291388030129	FALSE
Givinostat	BASP1_2	6.614285714285714	0.5096280628602216	1.9247855145471677	0.07437611864459247	0.8264291388030129	FALSE
Disulfiram(+CuCl2)	F2_1	4.713333333333333	-0.8538757486182721	-1.8834052429325427	0.0743767822542865	0.8264291388030129	FALSE
GSK-1070916	SRPRB_1	17.950909090909093	-1.4078128639242569	-1.9695663617720687	0.07437994602842196	0.8264291388030129	FALSE
dBET1	ERVK3_1_0	-1.6355555555555554	1.3137481020603219	1.881501670655931	0.07438091824545037	0.8264291388030129	FALSE
Veliparib	OAS3_2	-0.05894736842105264	1.3896403982524288	1.877502219882483	0.07438312037342532	0.8264291388030129	FALSE
AZD1208	TTN_1	1.0705882352941176	0.6552300777050574	1.8877484917215952	0.07438529116691457	0.8264291388030129	FALSE
Abexinostat	LAMTOR2_1	5.845714285714286	-0.6863213388782734	-1.9099961632255062	0.07438609205797554	0.8264291388030129	FALSE
Mocetinostat	FIGNL1_1	6.613684210526316	-1.5736645609665099	-1.875824727158105	0.07438645078132164	0.8264291388030129	FALSE
RGFP966	NIPSNAP3A_2	10.928888888888888	1.1177490415923548	1.8826256956395848	0.07438796075809993	0.8264291388030129	FALSE
Palomid-529	FZD6_0	2.2	-0.4902034359239013	-1.9708517376040406	0.07438974591205319	0.8264291388030129	FALSE
TIC10	DAB2_1	0.2976470588235294	0.8543621688640171	1.8888802448820379	0.07438977925716359	0.8264291388030129	FALSE
NVP-LCL161	CHD2_2	-0.12000000000000005	1.2785607294975894	1.9919606665319043	0.07439133380939193	0.8264291388030129	FALSE
Gedatolisib	LGALS3BP_2	5.9975	-1.6423056629609245	-1.9039496402955476	0.07439169705530474	0.8264291388030129	FALSE
Methylprednisolone	MRPS9_2	16.95294117647059	-2.9801092449749524	-1.8972221876571662	0.07439210165077155	0.8264291388030129	FALSE
Sotrastaurin	GCN1_3	4.078947368421053	0.7506307548744955	1.8800379266567133	0.07439234910660464	0.8264291388030129	FALSE
Gemcitabine	CELSR1_0	14.09	-0.9916636247590498	-1.9807877972182475	0.07440199264261153	0.8264791319849176	FALSE
SN-38	APLP2_3	22.108571428571427	0.7686099087577601	1.9179884073383446	0.07440234667698593	0.8264791319849176	FALSE
FRAX486	DNPH1_1	4.86	1.0765357567014202	1.882882357208905	0.07440299725191982	0.8264791319849176	FALSE
VLX1570	SFMBT2_2	0.23882352941176474	0.9073405986242229	1.8890667671136063	0.07440419595849736	0.8264791319849176	FALSE
Verdinexor	ZFPM1_2	5.861052631578947	-0.9845725226458836	-1.877621091038887	0.0744046137151375	0.8264791319849176	FALSE
CPI-0610	TRAF3_4	4.015789473684211	-2.6789082313271364	-1.8772094459355668	0.0744077027680439	0.8264791356580119	FALSE
THZ2	SMPD4_1	0.0018181818181816382	-0.6750269137133763	-1.9500681185725912	0.07440771980254422	0.8264791356580119	FALSE
Gandotinib	OAT_2	5.552222222222222	0.5393589559986843	1.8799205433699375	0.07441439702414894	0.8265075651955399	FALSE
A-419259	DYNC2H1_3	7.077142857142857	-1.5816743630624253	-1.9080947056053608	0.07441753076677256	0.8265075651955399	FALSE
Perifosine	MRPL10_2	0.8341176470588235	-0.8140241809388299	-1.8973053692438464	0.07442148332575277	0.8265075651955399	FALSE
GSK2656157	MACF1_1	2.783157894736842	1.5503605957252142	1.8774253475796197	0.07442276562972484	0.8265075651955399	FALSE
Rucaparib	AKAP12_2	3.2673684210526317	0.6025579092509377	1.8764224231978923	0.07442613465240482	0.8265075651955399	FALSE
Clofarabine	KRT7_3	0.04444444444444448	1.894778373731392	1.9963730457000328	0.07442671639267608	0.8265075651955399	FALSE
SAR405838	HEATR1_3	9.204444444444444	-1.4552591067857874	-1.8834189124207323	0.07442911930998744	0.8265075651955399	FALSE
Galiellalactone	SPTBN2_1	3.254736842105263	-0.8710323671474335	-1.876529419144845	0.07442974446261724	0.8265075651955399	FALSE
Foretinib	GTF2IRD1_0	2.77	0.3619152194680851	1.9796103410262784	0.0744297561132076	0.8265075651955399	FALSE
ARV-825	KDM5B_3	2.0553846153846154	-1.935720443633679	-1.9239793738754043	0.0744306440265349	0.8265075651955399	FALSE
Sirolimus	TSC22D3_0	2.513684210526316	1.2218854557973822	1.8769569612042794	0.07443203981712543	0.8265075651955399	FALSE
Methylprednisolone	LRPAP1_1	15.35625	-1.563441204031592	-1.898026574036998	0.07443358281276397	0.8265075651955399	FALSE
Olaparib	NEDD4L_3	5.474117647058824	1.251358776345213	1.8878174433963857	0.07443465669529317	0.8265075651955399	FALSE
Ponatinib	ZNF772_0	5.953333333333333	1.7738454338455543	2.0027932684329337	0.07443472346732818	0.8265075651955399	FALSE
Cytarabine.Idarubicin	FBF1_1	13.08	-1.4923137359743945	-1.9584390448041102	0.0744350415415215	0.8265075651955399	FALSE
Epirubicin	SPART_1	5.127692307692308	1.773065076164147	1.915053035474343	0.07443512621556454	0.8265075651955399	FALSE
Selinexor	KIF18B_2	10.39578947368421	1.0122964414924696	1.8776484040558705	0.07443915886096761	0.8265350986923335	FALSE
Vismodegib	GOLM1_1	1.7984615384615383	-0.7676941703926534	-1.934157959857244	0.0744437804167175	0.8265545429142719	FALSE
Ridaforolimus	CDCA3_1	4.149473684210526	1.4922906111933902	1.8763641585677944	0.07444748416392082	0.8265545429142719	FALSE
Decitabine	HDLBP_2	2.6557894736842105	-1.4006113510781681	-1.878656824361495	0.07444788299169972	0.8265545429142719	FALSE
Vincristine	SNX7_0	9.131764705882352	-0.5211283023773419	-1.8872096230106166	0.07444985036831596	0.8265545429142719	FALSE
Vistusertib	PLS3_1	9.208235294117648	1.6720460354869129	1.8904859586557576	0.07445128508155864	0.8265545429142719	FALSE
ABT-751	PFAS_1	9.809473684210527	2.00092595132387	1.8773069388521488	0.074451367193153	0.8265545429142719	FALSE
Erlotinib	CHD1L_1	3.086315789473684	-1.0767335132043863	-1.8780986274369373	0.07445532317793968	0.8265545429142719	FALSE
MST-312	MID1_1	3.88	1.4965591357989756	1.9056298381486345	0.07445607772185936	0.8265545429142719	FALSE
Gilteritinib	PRKACB_2	0.4378947368421052	-1.093775301146662	-1.8768519981170038	0.07446212224170026	0.8265545429142719	FALSE
Temsirolimus	LRIG2_0	4.7988888888888885	-1.0022658454359072	-1.8825516469463264	0.07446271005349142	0.8265545429142719	FALSE
AZD6738	SLF2_1	9.502222222222223	0.9107160481753689	1.8807080726732373	0.0744631237489611	0.8265545429142719	FALSE
MST-312	ABCC3_2	4.161111111111111	1.3437975854599495	1.8853790564493713	0.07446371732295	0.8265545429142719	FALSE
Ganetespib	CRYBG3_3	2.4757142857142855	-0.8007896330975098	-1.923271732480862	0.07446420052456457	0.8265545429142719	FALSE
PF-03758309	TRIM25_2	4.2411111111111115	-3.816656336230062	-1.885435822283724	0.0744650970154168	0.8265545429142719	FALSE
LY-2584702	MB_1	2.9314285714285715	-0.6605333812622239	-1.9093390619481432	0.0744673353494312	0.8265545429142719	FALSE
RO5126766	ULK1_2	0.9088888888888889	0.9613893558476452	1.8820854844784425	0.07446843715583318	0.8265545429142719	FALSE
Erastin	FAIM_2	11.813684210526315	-1.037624799090898	-1.876144417052104	0.07446942498193815	0.8265545429142719	FALSE
ML390	PRPF40B_2	8.323529411764707	-1.2719933353521171	-1.8892179964128133	0.07446949070595148	0.8265545429142719	FALSE
A-1155463	SPRY4_0	5.36	-1.8535895427599374	-1.9721245238680596	0.07447041742165923	0.8265545429142719	FALSE
BAY_87-2243	ALDH2_2	8.382857142857143	-1.2304670147817718	-1.922526895174221	0.07447452577103665	0.8265666179853915	FALSE
Bafetinib	PECAM1_2	2.4375	0.5378238613296012	1.8932625179769142	0.07447461143967853	0.8265666179853915	FALSE
Doxorubicin	BZW1_2	6.958947368421053	-3.1802584522269703	-1.8777768431104747	0.07447637001523494	0.8265688990718049	FALSE
Palbociclib	TGIF1_0	4.52	1.4560106429275907	1.904802470708762	0.07448060004320373	0.8265898667274161	FALSE
AZD1152-HQPA	FAM171A2_1	11.44	1.321917062521512	1.876307782466429	0.07448136543757271	0.8265898667274161	FALSE
BMS-911543	OSBPL1A_2	-1.51	0.7264884603149164	1.8952610437696154	0.07448474078576046	0.8266070441674302	FALSE
SGC-CBP30	ZBTB41_0	4.095384615384615	0.5094122332577442	1.924760185001362	0.0744860194790648	0.8266070441674302	FALSE
Serabelisib	CCDC69_0	1.3066666666666666	-0.4070153523547319	-1.901185124684232	0.07448797767726023	0.8266115394349907	FALSE
SN-38	DYNC2H1_2	22.369473684210526	-1.1248730364203021	-1.8770119756939283	0.07448995555857471	0.8266162529389893	FALSE
AT-406	MELTF_2	1.2266666666666666	0.5795041110263176	1.9008347319959826	0.07449635597126714	0.8266700421260932	FALSE
AZD-5438	PSMB9_2	-0.2988888888888889	-1.035427554428174	-1.8815080138757676	0.07449851784739209	0.8266727427946456	FALSE
Dactolisib	HPF1_2	8.586315789473684	0.956825215770143	1.8760514987020425	0.07449970582950484	0.8266727427946456	FALSE
Acalabrutinib	DLG5_0	1.9166666666666667	0.4581633466153187	1.9342249589872833	0.07450183283233071	0.8266791092954108	FALSE
Vinblastine	SLC2A5_0	5.7125	-1.0803121968114706	-1.893900124876535	0.07450819583320084	0.8267324775701431	FALSE
AMG-337	AHNAK_1	0.74	-0.42401908569909935	-1.9241588708442872	0.07451168619592494	0.8267533191244991	FALSE
Litronesib	HLA_DQB1_1	14.85764705882353	-0.9669007184754742	-1.8892442387752217	0.07451415881111526	0.8267533191244991	FALSE
Verdinexor	BPGM_2	5.861052631578947	0.9737615304321351	1.8769560894687911	0.07451746356605958	0.8267533191244991	FALSE
GDC-0919	CD9_0	3.0444444444444443	-0.5703306089399721	-2.0008495271112676	0.07451869965032192	0.8267533191244991	FALSE
VE-821	OSBPL1A_2	2.25875	0.699887468824995	1.895009379374416	0.0745199305481412	0.8267533191244991	FALSE
AT13148	HYPK_2	3.6589473684210527	0.5301171631042718	1.8761744119812207	0.07452002514706675	0.8267533191244991	FALSE
Tipifarnib	SNTB1_1	6.405263157894737	1.19049723792281	1.876724555874	0.07452094790606886	0.8267533191244991	FALSE
Topotecan	C15orf41_2	18.435555555555556	-1.0812914023396294	-1.8820565521775399	0.07452282485502282	0.8267569086513458	FALSE
Serabelisib	ACSL1_1	1.5776470588235294	-0.7200793537754104	-1.8961931642692578	0.0745247543109788	0.8267610805295754	FALSE
Eribulin	LATS1_3	16.657894736842106	-4.448907168049734	-1.8763198344328145	0.07453030244290998	0.826788360504473	FALSE
Ipatasertib	NAPEPLD_0	4.083333333333333	-0.8668306759674475	-1.928330652386853	0.07453303511483204	0.826788360504473	FALSE
Prednisolone	AEBP2_2	14.531578947368422	2.178885948512025	1.876831248106454	0.0745344825490425	0.826788360504473	FALSE
AZD-1080	PSTK_0	2.8642105263157895	1.330939106468962	1.8763102871866584	0.07453563317710421	0.826788360504473	FALSE
GSK2636771	SFN_2	1.28	-0.48069749231424774	-1.9392171390824287	0.0745359584817769	0.826788360504473	FALSE
SCH772984	ADAL_2	2.937777777777778	-1.0450816304707227	-1.8802979929251913	0.0745369864444324	0.826788360504473	FALSE
Milciclib	IFT74_3	4.6025	-1.0152361550498739	-1.8933118269375773	0.0745380875603611	0.826788360504473	FALSE
GSK-J4	ARPP21_1	-7.827368421052632	-1.0690042627679948	-1.8768630678749325	0.07454382653233807	0.8267926521403131	FALSE
Lifirafenib (BGB-283)	SLF1_0	8.02	-0.6518981156995579	-1.9697942121519314	0.07454388591492474	0.8267926521403131	FALSE
Omipalisib	UFSP2_2	12.63888888888889	-1.4075231908931305	-1.882450082298351	0.07454496234511243	0.8267926521403131	FALSE
Prexasertib	SIL1_2	15.416470588235294	-1.7354312869727553	-1.8966702487718974	0.07454497390885885	0.8267926521403131	FALSE
MK-8745	MARCKS_1	11.309090909090909	0.4288930843726415	1.9520104603006854	0.07454624180468601	0.8267926521403131	FALSE
Altiratinib	MAN2B1_2	3.1978947368421053	-1.0937215713346264	-1.8766193007512928	0.0745488539062999	0.8267940129144211	FALSE
Nilotinib	CBX3_2	6.631578947368421	-1.8760221519637204	-1.876503206855862	0.07455115850510752	0.8267940129144211	FALSE
Pevonedistat	AP1G1_2	8.905555555555555	-1.098471824272707	-1.8834601406919975	0.07455208016462872	0.8267940129144211	FALSE
VE-821	NCF1_3	2.903157894736842	-0.6310942612352655	-1.8766639945157026	0.07455257837635278	0.8267940129144211	FALSE
Olmutinib	MTX1_0	0.8388235294117647	0.305740539520497	1.8963849037837814	0.0745582603685136	0.8268129370045243	FALSE
Panobinostat	TFG_2	7.108421052631579	0.9914482110203283	1.875233901946054	0.0745599480861733	0.8268129370045243	FALSE
Omaveloxolone	LIX1L_2	4.185882352941176	1.0703596627457552	1.8871258350848716	0.07456192156906248	0.8268129370045243	FALSE
Pevonedistat	RUBCNL_1	8.209090909090909	0.9530903676853532	1.9563986673827256	0.07456434530793239	0.8268129370045243	FALSE
Foretinib	PARVB_0	4.003636363636364	-1.5212515251210899	-1.9594154299693718	0.0745648067632213	0.8268129370045243	FALSE
Oprozomib	ARPP21_2	2.763157894736842	0.942590962555637	1.8765539771718034	0.07456568094301375	0.8268129370045243	FALSE
Ruboxistaurin	HIC1_1	0.12666666666666665	-0.6271516414045833	-1.9949479679259425	0.07456593669822442	0.8268129370045243	FALSE
NVP-RAF265	JUP_2	6.262352941176471	0.5002995757428231	1.8886607861718072	0.07456888696848213	0.8268129370045243	FALSE
Itraconazole	USP40_1	0.07999999999999999	-1.0615851917584755	-1.9008128045551103	0.0745695852911348	0.8268129370045243	FALSE
Olmutinib	SNTB2_2	1.1744444444444444	0.4416646481444195	1.8827079767212243	0.07456981982991029	0.8268129370045243	FALSE
Agerafenib (CEP-32496)	SIPA1L3_3	8.375	-1.166852566790461	-1.8920386674444507	0.07457577439365784	0.8268574146358373	FALSE
PS-1145	CDC34_2	1.28	0.49461392313568214	1.9020148056303603	0.07457693842210064	0.8268574146358373	FALSE
Azacitidine	MELTF_2	5.806666666666667	-0.6034643438205368	-1.9001772841583353	0.07458765896377881	0.8269065527395763	FALSE
AT13148	PLAA_2	3.6589473684210527	-0.5699666433052362	-1.8767913625865718	0.07458787627927245	0.8269065527395763	FALSE
Finasteride	CTSC_2	1.1436363636363636	0.33817040713440655	1.957403460163025	0.07459027174930903	0.8269065527395763	FALSE
Trifluridine	HSPA4L_1	10.401666666666667	-0.5669588875366323	-1.9291114185719322	0.07459028299986632	0.8269065527395763	FALSE
Bexarotene	STXBP5_2	-0.9545454545454545	-1.1040745544827089	-1.9675140400100462	0.07459043592616166	0.8269065527395763	FALSE
Cilengitide	NOM1_2	3.525	1.4805819929339812	1.8908204259557828	0.07459069243490395	0.8269065527395763	FALSE
Ganetespib	SNX27_1	1.8576470588235294	-1.0863616716888982	-1.8953979842044977	0.07459323361690819	0.8269174998651393	FALSE
GSK-2334470	CRYBG3_2	6.668333333333333	-0.9292046347061176	-1.950472291705001	0.07460145293846211	0.8269913913211568	FALSE
Sonidegib	MYEF2_1	1.2492307692307694	1.0102748361170073	1.927144798348845	0.07460396023891265	0.8269919653254839	FALSE
Eribulin	LAMP1_0	16.758823529411764	-2.024943422991046	-1.895562037671443	0.07460461240224503	0.8269919653254839	FALSE
Indibulin	EIF2AK2_2	8.6525	4.4307389547523375	1.9025965660123971	0.07461272259644106	0.827018287994809	FALSE
CCT196969	GIPC3_2	1.677142857142857	-0.8215149818233609	-1.9091878671524398	0.07461699268818	0.827018287994809	FALSE
Venetoclax	PLEKHG3_1	20.66111111111111	-2.5436401471353287	-1.880791571917943	0.07461878671092836	0.827018287994809	FALSE
Belinostat	ATRN_1	9.547368421052632	1.1709862041712429	1.8759577445855171	0.07461967266730703	0.827018287994809	FALSE
Ipatasertib	CTTN_1	3.9647058823529413	-0.7023875203353673	-1.8871155647779638	0.07462026404085496	0.827018287994809	FALSE
Acalabrutinib	SNX27_2	2.2666666666666666	4.70233333471321	1.882312480672911	0.07462061942564184	0.827018287994809	FALSE
Pilocarpine	MB_2	-1.06	-0.3591295421903153	-1.9330974107688885	0.0746249218367425	0.827018287994809	FALSE
Olaparib	PIR_1	4.202222222222223	-0.7694036139111128	-1.9774394067768222	0.07462525300333338	0.827018287994809	FALSE
Danusertib	EFCAB7_0	11.816923076923077	-1.059938293150193	-1.9200891658256751	0.07462546931664635	0.827018287994809	FALSE
Mercaptopurine	RYR3_0	9.05	0.7143390224005651	1.9082431313229093	0.07462605358535188	0.827018287994809	FALSE
Quisinostat	DGKQ_1	7.111578947368421	-3.0171796035483895	-1.8775980101861582	0.07462689196487049	0.827018287994809	FALSE
BGB324	TESK2_1	1.5357894736842104	1.195476352145283	1.8758047636022241	0.07462790040981725	0.827018287994809	FALSE
Pevonedistat	NOC3L_2	9.135714285714286	-0.9470683624567646	-1.9139552774095243	0.07462864742835718	0.827018287994809	FALSE
Cytarabine	TIMM44_2	15.594117647058823	-1.9305498218789332	-1.8955563239508257	0.07462874150268814	0.827018287994809	FALSE
Prexasertib	TTBK2_1	13.73	1.243108551741674	1.9899337718942356	0.07463987151294017	0.8270759089527588	FALSE
Ralimetinib	SFN_2	2.41	0.5249856540768192	1.9384264237447186	0.07464055884758898	0.8270759089527588	FALSE
Omipalisib	LAT2_2	12.210526315789474	-1.1233912808447364	-1.8745164377195647	0.07464065109670004	0.8270759089527588	FALSE
S-63845	CARD11_3	-2.44	-1.766731946743577	-1.876282191919433	0.07464076243951966	0.8270759089527588	FALSE
Pracinostat	RRAS2_3	7.61125	-0.49940056696503843	-1.893402500717627	0.07464330640607908	0.8270759089527588	FALSE
Etoposide	KIAA0556_2	15.473333333333333	0.9229386677252331	1.8989322102940152	0.07464697628649287	0.8270759089527588	FALSE
PFI-1	SPOUT1_1	3.7454545454545456	-0.9884305008186908	-1.9347517019268092	0.07464710005878819	0.8270759089527588	FALSE
Everolimus	JPT2_1	4.684210526315789	1.1297642997014568	1.8748286629139368	0.07464791842202259	0.8270759089527588	FALSE
CEP-37440	MNS1_0	1.26	0.5216855771001087	1.9287262040506419	0.07464908525750522	0.8270759089527588	FALSE
Cisplatin	CHCHD2_0	12.15578947368421	0.760434584654944	1.875167146547175	0.07464948111765662	0.8270759089527588	FALSE
GSK650394	EIF3D_2	2.5652631578947367	1.049807295808476	1.8766519666982195	0.07465692388113013	0.8270909032191152	FALSE
Givinostat	ARSA_1	5.484210526315789	1.675230689556885	1.8760786485925378	0.07465699476006774	0.8270909032191152	FALSE
BGB324	TNFRSF1B_0	1.1654545454545453	0.5096283324888821	1.9439874240445596	0.07465826317175842	0.8270909032191152	FALSE
Vemurafenib	CHP1_1	1.9835294117647058	-0.3711585936331999	-1.8885110631461342	0.07465866187537909	0.8270909032191152	FALSE
Dabrafenib	ITPRID2_2	2.369473684210526	0.9742325923995269	1.8761725517159564	0.07465924729899556	0.8270909032191152	FALSE
AZD6738	SPR_2	8.507272727272728	-1.5407932180407722	-1.9561207689682174	0.07466015862372977	0.8270909032191152	FALSE
Rucaparib	MAPK6_0	3.22	-0.6109085384709064	-1.8858018556649478	0.07466455552037589	0.8271223960801878	FALSE
S-63845	FZD6_0	-1.81	-0.8416378861663374	-1.9686622970956489	0.0746684371280204	0.8271283216348242	FALSE
Encorafenib	SNCB_0	1.931578947368421	0.4405310760640775	1.874566700638926	0.07467026663400739	0.8271283216348242	FALSE
CPI-0610	NOS1_2	5.05	-1.4342855184928676	-1.9731187690740257	0.0746722446244788	0.8271283216348242	FALSE
AZD8055	CATSPERZ_0	9.846666666666666	1.7359648386266116	1.9004037287459554	0.074672460864967	0.8271283216348242	FALSE
Merestinib	TP53I3_1	2.9063157894736844	-0.9559389475005184	-1.8759114439872664	0.07467409630431752	0.8271283216348242	FALSE
Epirubicin	NUP210_2	6.1755555555555555	-1.2211322544598153	-1.879041877515331	0.07467441501050931	0.8271283216348242	FALSE
PS-1145	JUNB_2	1.1242105263157895	-0.5250282599684657	-1.8755405775283218	0.07467689173791449	0.8271385408902999	FALSE
KD025	RRAS2_2	0.42000000000000004	0.6162960822478802	1.95779590551414	0.07468008164036918	0.8271427584437646	FALSE
Tipifarnib	PSTK_0	6.405263157894737	2.2980744265291806	1.8752632822578768	0.07468582104703037	0.8271427584437646	FALSE
Vinblastine	SNCA_0	8.83	-0.7794054704893935	-1.9865859793096134	0.07468606690567692	0.8271427584437646	FALSE
Tazemetostat	SPTBN2_1	1.1726315789473685	0.6079685655946578	1.874741000438961	0.07468630097650326	0.8271427584437646	FALSE
ONX-0914	GARS1_2	1.305263157894737	-1.143042332292549	-1.875332074679253	0.07468865454323059	0.8271427584437646	FALSE
Litronesib	ASPH_1	15.745882352941177	-1.1899433494919425	-1.885014145485821	0.07469017046658591	0.8271427584437646	FALSE
Entinostat	RAB11FIP3_2	6.152727272727272	0.9515304997902468	1.9565703359171045	0.07469221436485309	0.8271427584437646	FALSE
PF-03758309	RILPL1_1	4.252222222222223	2.612058796431108	1.880516320892907	0.07469250232810916	0.8271427584437646	FALSE
MK-8745	PRR5L_1	9.370588235294118	1.045964171153223	1.8865694129597608	0.07469288511922922	0.8271427584437646	FALSE
AT13148	TK2_2	3.48	-0.5126227479885791	-1.8877211378871874	0.0746954043303258	0.8271427584437646	FALSE
Dovitinib	FILIP1L_1	0.8933333333333334	0.962711190710578	1.984787951147096	0.07469837238892141	0.8271427584437646	FALSE
Temsirolimus	ARHGAP42_2	6.383076923076923	-2.0129382876507957	-1.9235902771127862	0.07469895368977915	0.8271427584437646	FALSE
Vidofludimus	UCHL5_2	3.778947368421053	-1.2362542927593159	-1.8740975131633166	0.07470198072044229	0.8271427584437646	FALSE
Tosedostat	CROCC2_0	4.64125	0.9082071486710832	1.8941320673993454	0.07470423323695637	0.8271427584437646	FALSE
Cabazitaxel	PRPF6_2	14.653684210526317	-2.2327515181212165	-1.8743972848262045	0.07470545223499549	0.8271427584437646	FALSE
AVN944	HECW1_2	9.493333333333332	-1.2391174405204493	-1.9019907650985477	0.07471088639659594	0.8271427584437646	FALSE
AZD1775	DAPP1_2	9.386666666666667	0.6659565581417815	1.8996214487083032	0.07471136797287141	0.8271427584437646	FALSE
Omipalisib	MAP3K5_1	12.210526315789474	4.337555197352466	1.8754714274700899	0.0747114996366417	0.8271427584437646	FALSE
AZD3965	NEDD4L_1	1.931578947368421	-0.895646727577147	-1.8757582051265944	0.07471244732602228	0.8271427584437646	FALSE
Everolimus	PDCD11_2	4.517647058823529	-0.6542450626866694	-1.8866386905701467	0.07471305660102502	0.8271427584437646	FALSE
Danusertib	AC207582.2_0	13.367777777777778	-2.6255965293409425	-1.880988292681772	0.07471439702382492	0.8271427584437646	FALSE
Vinorelbine	MRPS12_0	18.196666666666665	2.012309869375088	1.8805221910136392	0.07471478248673506	0.8271427584437646	FALSE
Galiellalactone	ADAL_1	3.254736842105263	1.005535982029545	1.875551028291624	0.0747171074365846	0.8271427584437646	FALSE
Abexinostat	ALDH1A1_2	6.276666666666666	0.43040304569403004	1.8799238238940534	0.07471721152318642	0.8271427584437646	FALSE
A-1155463	MAP1A_3	4.01	2.00035670485252	1.8804143892396095	0.07471947958162592	0.8271427584437646	FALSE
Aldoxorubicin	CASP1_2	7.208421052631579	1.2443330599136189	1.875483494598085	0.07472110159822919	0.8271427584437646	FALSE
AZD6738	ZC2HC1A_1	8.620000000000001	0.8447912621389102	1.897550753933546	0.07472552475173683	0.8271427584437646	FALSE
Nilotinib	MPPED2_1	8.336363636363636	-1.0525610119134075	-1.9661653384445796	0.07472702518874143	0.8271427584437646	FALSE
Eltanexor	NBAS_3	9.84125	-1.185801261214901	-1.8967298451169388	0.07472745212562118	0.8271427584437646	FALSE
Vinblastine	MPPED2_1	8.4	0.7646281821927733	1.96615477059023	0.07472837706961004	0.8271427584437646	FALSE
Vidofludimus	GGH_1	3.988888888888889	0.38993310898446515	1.8786590334455036	0.07472892503419498	0.8271427584437646	FALSE
Palomid-529	AC207582.2_0	2.1822222222222223	-1.5873479295230093	-1.8808811040211442	0.07472967359428068	0.8271427584437646	FALSE
Amsacrine	POLR3B_3	14.998888888888889	-0.8717455161918117	-1.8821222186072917	0.07473049040358501	0.8271427584437646	FALSE
BI-2536	ANXA5_1	14.362222222222222	2.023316660663089	1.8808388056285155	0.07473144205950846	0.8271427584437646	FALSE
Prexasertib	SNTB1_2	15.876842105263158	-0.9525495415206934	-1.8753316328481986	0.07473319993432011	0.8271427584437646	FALSE
Tirabrutinib	CRKL_1	2.5736842105263156	0.9885300421142648	1.8753596209564882	0.07473359725233862	0.8271427584437646	FALSE
Lovastatin	KIAA1217_1	1.8153846153846154	0.4625958971040151	1.9339488510873357	0.07474056143420771	0.8271427584437646	FALSE
PTC-209	KIRREL1_0	1.1914285714285715	0.3434474696045514	1.9096332497798139	0.07474202267907584	0.8271427584437646	FALSE
Docetaxel	HPF1_2	16.063157894736843	1.082196899882654	1.8743592302736483	0.0747426458973024	0.8271427584437646	FALSE
CUDC-305	KDM6A_2	1.4778947368421052	-1.5824212896288703	-1.875756759633342	0.07474266598100068	0.8271427584437646	FALSE
Tamatinib	EIF3I_2	0.058947368421052714	-1.3522283887390967	-1.875174384413208	0.07474329812151013	0.8271427584437646	FALSE
AT-101	ECT2_3	4.443157894736842	0.4626696717047178	1.875785422651104	0.07474383681429034	0.8271427584437646	FALSE
Glesatinib	TRIM47_2	1.8511111111111112	0.44295083659806045	1.9984261396226548	0.07474409989890425	0.8271427584437646	FALSE
Rocilinostat	TSC22D1_1	6.224210526315789	1.020818282131573	1.8752291142069173	0.07474702604856137	0.8271579414007595	FALSE
WEHI-539	OTUD7B_2	1.2216666666666667	0.7623125263448105	1.9338264387127717	0.07475032508343663	0.827177250025095	FALSE
Daunorubicin	SH3PXD2A_4	6.395294117647059	-1.2659826435732606	-1.88686089954418	0.07476143311105855	0.8272346522987702	FALSE
Tubastatin_A	ATAD1_2	5.304444444444444	-1.3209277578076253	-1.8810971626162485	0.07476581726687698	0.8272346522987702	FALSE
AZD8055	UNC13B_2	9.24	1.2897137794254614	1.901452702794918	0.07476772945988784	0.8272346522987702	FALSE
Asciminib	ARHGEF11_2	3.0936842105263156	-1.4473468402946397	-1.875487267944207	0.07476782499598748	0.8272346522987702	FALSE
Givinostat	RELCH_2	5.484210526315789	3.3174730389842355	1.8750522696460588	0.0747698670210619	0.8272346522987702	FALSE
LY3023414	CDK5RAP3_3	5.838823529411765	-0.9700244645253849	-1.8944602982982948	0.07477069424479366	0.8272346522987702	FALSE
Quizartinib	UBXN8_0	3.0866666666666664	0.9700033108553054	1.898826583903146	0.07477162021399167	0.8272346522987702	FALSE
AZD0156	CASP1_1	1.5663157894736843	0.7802912662550732	1.8753606806885126	0.07477336281902391	0.8272346522987702	FALSE
Onalespib	COG2_3	1.951578947368421	-1.303548203683594	-1.876024841481932	0.07477448651122169	0.8272346522987702	FALSE
Abexinostat	MOGS_2	6.986666666666666	2.822291911152834	1.9123365780470465	0.07477513380697297	0.8272346522987702	FALSE
BI-2536	CARD11_3	13.161052631578947	-2.2963647517712333	-1.8753291765775444	0.07477749909231239	0.8272346522987702	FALSE
GSK2830371	KBTBD11_1	0.8442105263157894	1.3144016851336524	1.8747313094446778	0.07477910124726522	0.8272346522987702	FALSE
Abexinostat	ADAT1_2	6.228421052631579	-0.4712504513880751	-1.8746148572535677	0.07477961045821947	0.8272346522987702	FALSE
AZD1152-HQPA	HTATIP2_3	11.706666666666667	-1.3439790054946277	-1.883298988334097	0.07478107757720363	0.8272346522987702	FALSE
CC-115	ZNF335_0	4.508421052631578	1.2367540365744936	1.87520673260043	0.07478307663655041	0.8272346522987702	FALSE
Mubritinib	LGALS3BP_2	7.4225	-1.4544001731163085	-1.9011002241045	0.07478642990821549	0.8272346522987702	FALSE
Prednisolone	IRF9_0	14.531578947368422	1.8928694183558132	1.874025235282558	0.07478762962912358	0.8272346522987702	FALSE
Pictilisib	TCEAL4_1	9.676666666666668	-1.3528583287337803	-1.8792934493179982	0.07479062123635531	0.8272346522987702	FALSE
Dexamethasone	PIR_1	20.06888888888889	-2.6508013786422175	-1.9761283941933354	0.07479078823509144	0.8272346522987702	FALSE
LY-2584702	PPARD_0	3.47875	0.6179930371959679	1.9017374306913357	0.07479126101685427	0.8272346522987702	FALSE
Pemetrexed	TFB2M_2	19.56888888888889	3.94489058827243	1.8803217484557575	0.07479130999710618	0.8272346522987702	FALSE
OSU-03012	CDV3_1	5.65	1.071151481547152	1.8800432763944561	0.07479145393580224	0.8272346522987702	FALSE
SCH772984	SRGAP3_1	1.4676923076923076	-1.4251404712525815	-1.9216971531951474	0.07479212310915709	0.8272346522987702	FALSE
Erastin	PPP1R2_1	11.710588235294118	1.4918062336474085	1.8849780081492202	0.07479281556002139	0.8272346522987702	FALSE
PF-670462	CRYBG3_2	4.425	-0.8776614432952763	-1.9489726030438956	0.07479721936824874	0.8272382445204324	FALSE
Pemetrexed	MOCS2_1	19.18	1.3184883292347862	1.8746392065719153	0.07479758095163234	0.8272382445204324	FALSE
Temozolomide	CARD11_2	2.4011764705882355	0.6507410650467134	1.8882553400950282	0.07479952267818832	0.8272382445204324	FALSE
Ivosidenib	ACAD9_2	1.1333333333333333	1.0921375042940118	1.8801034922501587	0.07480082020836937	0.8272382445204324	FALSE
Vincristine	TPRG1L_1	8.08470588235294	-3.2032566106083715	-1.8855975681879573	0.07480230933592677	0.8272382445204324	FALSE
Tazemetostat	TPK1_0	1.1726315789473685	1.1843347844077852	1.8747948383651796	0.0748038710412456	0.8272382445204324	FALSE
GSK-J4	RINL_1	-7.827368421052632	1.2799115531442244	1.8745973775946108	0.07480402047640627	0.8272382445204324	FALSE
Mercaptopurine	ARL6_1	9.729411764705882	-1.8247740582924605	-1.886229052187786	0.07480583767256152	0.8272411517088053	FALSE
Onalespib	SNX27_1	2.531764705882353	-1.0692908574604614	-1.8938297342305386	0.07481278314136332	0.82729834346994	FALSE
Vorinostat	DNAJB12_1	8.8125	-1.477881171284862	-1.9010811152413225	0.07481411824947432	0.82729834346994	FALSE
AMG-232	TRAF5_1	7.828421052631579	-1.4558966283612391	-1.8748573564816178	0.07481935675015901	0.8273345595035293	FALSE
Rocilinostat	IGF2BP1_3	5.546666666666667	0.8245443573339898	1.8998426660903502	0.0748222887419089	0.8273345595035293	FALSE
Litronesib	NOC3L_2	15.204285714285714	-1.4104994013069116	-1.9125061107171555	0.0748267367975218	0.8273345595035293	FALSE
Methotrexate	PPM1G_2	3.3355555555555556	1.1383661223802426	1.8827261029974092	0.07482676184279739	0.8273345595035293	FALSE
Foretinib	ZNF770_0	3.78375	0.9710753809467132	1.8942387828736267	0.07482677950110904	0.8273345595035293	FALSE
A-1331852	MYO1C_3	1.4610526315789474	-1.3719380026635912	-1.8755502079966975	0.07482689065786231	0.8273345595035293	FALSE
Gemcitabine	ANKS1B_2	14.115555555555556	-0.6731692159187506	-2.0129084036886877	0.07482914348251195	0.8273345595035293	FALSE
BX-912	HSPA4L_1	6.926666666666667	-0.666266108697	-1.9273229105736158	0.0748301358614431	0.8273345595035293	FALSE
Cytarabine.Idarubicin	ZBTB26_0	12.21625	-1.3181797365736332	-1.892066409452557	0.07483170683609727	0.8273345595035293	FALSE
BCI	AGMAT_0	1.7883333333333333	0.5821872177362528	1.9456980108089776	0.07483526713575528	0.8273345595035293	FALSE
PF-03758309	FBXO44_1	3.6976470588235295	2.263353493896115	1.8845484790715343	0.07483657550840735	0.8273345595035293	FALSE
Radotinib	MAPK6_0	7.152941176470589	-1.4120039338269836	-1.8845876484928616	0.07483665653307331	0.8273345595035293	FALSE
EPZ-5687	TOP1_1	1.5622222222222222	0.6804318800925371	1.8805377351108394	0.07484512008828993	0.8273345595035293	FALSE
Navitoclax	NAV2_1	18.84	-1.206140164229163	-1.9015438437280192	0.07485298567787478	0.8273345595035293	FALSE
Etoposide	SNX9_2	16.581666666666667	1.559044113626665	1.9475726052351312	0.07485311313076777	0.8273345595035293	FALSE
GSK-1070916	MYO1F_1	13.707368421052632	1.8975245679610264	1.8738192183009144	0.07485561858632049	0.8273345595035293	FALSE
UCN-01	ACSL3_2	6.006666666666667	-0.687355857060597	-1.882000764924557	0.07485613686052935	0.8273345595035293	FALSE
Palbociclib	ASPH_2	5.3741176470588234	2.131994096791272	1.8830401796277234	0.07485681998611546	0.8273345595035293	FALSE
Ponatinib	POMK_0	11.561666666666667	1.900157045223632	1.9471508714678	0.07485706205392796	0.8273345595035293	FALSE
Midostaurin	L3MBTL1_0	5.898461538461539	-0.9399310758115664	-1.917492550947231	0.07485713514437724	0.8273345595035293	FALSE
Vismodegib	CEP89_0	2.1822222222222223	0.5669919912744574	1.8800439498195456	0.07485765269296175	0.8273345595035293	FALSE
Bentamapimod	TENM4_1	3.1955555555555555	-0.5205666318478397	-1.8789493524487946	0.07485877863215874	0.8273345595035293	FALSE
SB743921	HCK_2	3.66	0.6113341880521338	1.8871487446594817	0.07486068403531475	0.8273345595035293	FALSE
dBET1	THAP3_0	-0.7733333333333333	1.1465163692812077	1.8972985637757063	0.07486349634905255	0.8273345595035293	FALSE
8-chloro-adenosine	EPB41L1_1	1.4818181818181817	0.3325070192993044	1.9402378407130363	0.07487053546624221	0.8273345595035293	FALSE
Topotecan	SYNE1_2	18.374117647058824	1.1047596968008426	1.884018326957146	0.07487080368478599	0.8273345595035293	FALSE
Ridaforolimus	SNX27_1	5.030588235294117	-2.267239394414667	-1.8934110144569463	0.07487149934737099	0.8273345595035293	FALSE
Tazemetostat	EPHA3_2	1.6836363636363636	0.763810477880518	1.9501311032535467	0.07487515291162442	0.8273345595035293	FALSE
Foretinib	CARD11_1	3.4105882352941177	1.658159579850426	1.8874939210674548	0.0748764955861348	0.8273345595035293	FALSE
ONX-0914	ADPRHL1_1	1.3875	0.9443380314473122	1.8939306695912832	0.07487807402974056	0.8273345595035293	FALSE
AZD1208	PLS1_1	1.6736842105263157	-2.4740182008845983	-1.8737815458026572	0.07487837379861967	0.8273345595035293	FALSE
Glesatinib	ALAD_2	3.1873684210526316	1.0209439339931146	1.8743097914958073	0.07487971993653991	0.8273345595035293	FALSE
PD0325901	IL4R_0	4.66	0.42585363540324306	1.9549310942325726	0.07488014695333746	0.8273345595035293	FALSE
NVP-LGK974	KRT17_1	3.01	-0.34143530452494525	-1.9834328981973601	0.07488207141084434	0.8273345595035293	FALSE
Lenalidomide	TXNDC16_2	0.7628571428571429	1.1816900481717234	1.907674069852558	0.0748840055702083	0.8273345595035293	FALSE
Birabresib	ISYNA1_2	3.8435294117647056	1.1058644884558342	1.8832201285578385	0.07488436565759952	0.8273345595035293	FALSE
Docetaxel	CHN1_1	16.276470588235295	1.0207610597033294	1.883957314908949	0.07488488450810776	0.8273345595035293	FALSE
AZD6738	POLR1C_1	8.858947368421052	-1.6078991060386905	-1.8739099517177562	0.07488760268529104	0.8273345595035293	FALSE
Eltanexor	PICK1_0	10.071111111111112	2.661622456635384	1.9976271336756515	0.07488921105310055	0.8273345595035293	FALSE
Carfilzomib	CDCA3_1	1.828421052631579	0.7056060355590263	1.8732630388436426	0.07489296287956815	0.8273345595035293	FALSE
LY-2874455	FAM49A_1	0.8705263157894737	-1.120203668090799	-1.8740746923816185	0.07489451152333151	0.8273345595035293	FALSE
Axitinib	INPP4B_2	4.132727272727273	-1.4748755142308525	-1.9514666580584048	0.0748983559519276	0.8273345595035293	FALSE
Decitabine	CATSPERZ_0	3.3333333333333335	1.5353363528884394	1.8987798551011705	0.0748983876200039	0.8273345595035293	FALSE
Bryostatin_1	TBC1D8_1	3.2589473684210524	-2.914707444747432	-1.8735574032609439	0.07489846183412852	0.8273345595035293	FALSE
Carfilzomib	PLCB4_0	1.41	-0.5168189000313022	-1.9252677491369594	0.0749030590648863	0.8273345595035293	FALSE
GSK650394	TGFBI_0	1.935	-0.43969582935983265	-1.9353855142597303	0.07490399916248287	0.8273345595035293	FALSE
AMG319	NF1_3	2.285263157894737	-0.8878432988038149	-1.874570418509938	0.07490411907517235	0.8273345595035293	FALSE
Bleomycin	RGMA_0	4.6525	0.5252453124825476	1.8945328736859959	0.07490421225945876	0.8273345595035293	FALSE
Marimastat	BBS7_0	0.7783333333333333	0.5231934530885821	1.930235630807994	0.07490468276486989	0.8273345595035293	FALSE
Sabutoclax	GTF3C1_3	7.748421052631579	-4.287551914643728	-1.8742514542245345	0.07490503981640387	0.8273345595035293	FALSE
Tarenflurbil	NEK6_1	0.9821052631578947	0.5184158552322446	1.8739858066877124	0.0749051991060688	0.8273345595035293	FALSE
GSK269962	RILPL1_2	9.78	1.413024107283115	1.97864719490009	0.07490573339105389	0.8273345595035293	FALSE
Sirolimus	FAIM_2	2.513684210526316	-0.8218820604468045	-1.873076600066491	0.07491025966782347	0.8273345595035293	FALSE
Luminespib	ZSCAN18_2	0.21764705882352947	0.9065798013562141	1.8868446192147152	0.07491183575427376	0.8273345595035293	FALSE
PF-00562271	MTX1_0	2.2611764705882353	-0.4827039980073625	-1.8938406834030097	0.07491424324354462	0.8273345595035293	FALSE
GSK923295	HPF1_1	7.690526315789474	1.6120517223053774	1.8735926831993912	0.07491466438024148	0.8273345595035293	FALSE
AT9283	EPB41L1_1	7.329090909090909	-0.5834769526212702	-1.9398227248411326	0.07492541310569396	0.8273345595035293	FALSE
AZD1775	TMEM9_0	10.26	-0.744333063597033	-1.9828659064042229	0.07492866571572854	0.8273345595035293	FALSE
Tucidinostat	IRX2_2	4.9169230769230765	-0.7750253837892964	-1.9212877026326047	0.07492902521829914	0.8273345595035293	FALSE
Mercaptopurine	TP53BP1_1	10.927777777777777	-2.342109185401659	-1.8789855059008782	0.07493038605003303	0.8273345595035293	FALSE
Auranofin	AL159141.1_2	5.09	-1.244894872643521	-1.891180070807146	0.0749308181276795	0.8273345595035293	FALSE
C646	FIGNL1_1	2.3557894736842107	-1.7059742819341621	-1.8720371192991334	0.07493116072043189	0.8273345595035293	FALSE
Belinostat	XRCC6_3	9.466666666666667	-1.425966173688762	-1.8809132607705359	0.07493344246960612	0.8273345595035293	FALSE
KU-60019	COL9A2_1	1.2927272727272725	0.6776213001538371	1.9496541899858744	0.07493580747293849	0.8273345595035293	FALSE
PIM-447	BAG3_1	2.1621052631578945	0.6788001409838601	1.8733253150818778	0.07493593990093345	0.8273345595035293	FALSE
Marimastat	SPINT1_2	0.5057142857142857	-0.35323832542589817	-1.9186040178752304	0.07493598004926633	0.8273345595035293	FALSE
Givinostat	DYNC2H1_2	5.484210526315789	1.1762386539115868	1.8738964258486221	0.07493717990983483	0.8273345595035293	FALSE
Epacadostat	RPL21_0	1.28	-1.1699257720450247	-1.976529196603667	0.07493767633909781	0.8273345595035293	FALSE
BX-912	NSF_2	6.8999999999999995	-1.071585850337645	-1.9084695972559087	0.07493851700689086	0.8273345595035293	FALSE
Duvelisib	AKAP12_2	2.7021052631578946	0.857109739235705	1.872845254693285	0.07494013680219941	0.8273345595035293	FALSE
GDC-0919	CUTA_2	2.205263157894737	-0.8487498499413787	-1.8738482307513544	0.07494084829161879	0.8273345595035293	FALSE
Molibresib	MARCKS_1	5.181818181818182	0.36650533838492805	1.9489651506561145	0.07494344307815384	0.8273345595035293	FALSE
Rocilinostat	PIP4K2C_1	6.268571428571429	-0.8223860164512968	-1.9042706726056329	0.07494556994442048	0.8273345595035293	FALSE
Canertinib	LAT2_2	3.0757894736842104	-0.45682428173443135	-1.8723979818897292	0.07494560882665051	0.8273345595035293	FALSE
GSK2636771	DDHD1_1	1.3168421052631578	0.5754924375506429	1.8736443525599424	0.07494671809167723	0.8273345595035293	FALSE
Atorvastatin	MEAK7_2	-0.12222222222222223	-1.1037376518103625	-1.8820446294333524	0.07494915657104863	0.8273345595035293	FALSE
AMG-925	E2F5_0	6.309230769230769	-1.192473981960922	-1.9206447938961309	0.07495019636246747	0.8273345595035293	FALSE
Floxuridine	TCEAL4_1	25.99222222222222	-2.448186400844036	-1.8781763564076515	0.07495035025667879	0.8273345595035293	FALSE
Ponatinib	SIPA1L3_3	10.53875	-1.481758230275863	-1.8893406788590128	0.07495547386111759	0.8273345595035293	FALSE
ENMD-2076	ZNF277_2	4.715	-1.0346391202628908	-1.9416359446772278	0.07495608378404325	0.8273345595035293	FALSE
Canertinib	SPATS2L_2	3.65	0.8591901136788431	1.9747074438050098	0.07495861473577942	0.8273345595035293	FALSE
Itraconazole	PIP4K2C_2	0.8569230769230769	-0.8520781017101976	-1.9179380025615018	0.07496189618069722	0.8273345595035293	FALSE
AZD-5363	LGALS3BP_1	5.414736842105263	-0.7420798302025403	-1.8736695583527303	0.07496540553149329	0.8273345595035293	FALSE
Paclitaxel	MYO1F_1	15.587368421052632	1.8395957967920775	1.8730507458024153	0.07496627881884843	0.8273345595035293	FALSE
Oprozomib	F8_0	2.04	-0.5238672140940644	-1.9011398611228336	0.07496726147316032	0.8273345595035293	FALSE
Birinapant	CD40_0	0.25454545454545474	0.9757035038753953	1.9614925774447232	0.07496830529204392	0.8273345595035293	FALSE
TAK-901	CTNNB1_2	8.044615384615385	0.6141283438592988	1.9278650363975536	0.07496833265085404	0.8273345595035293	FALSE
C646	TMX2_0	1.69	-0.7274239741488427	-1.9443939170924118	0.07496881076012997	0.8273345595035293	FALSE
AZD1152-HQPA	NDUFA10_2	11.44	-1.2209795933821113	-1.873244231639895	0.07497228483699064	0.8273345595035293	FALSE
Tamatinib	TRAF5_1	0.058947368421052714	1.2317686894202313	1.8737558406537698	0.07497778848816705	0.8273345595035293	FALSE
Deferoxamine	MID1_1	2.64	1.0327753703123215	1.9018547012857387	0.0749784102065569	0.8273345595035293	FALSE
Disulfiram(+CuCl2)	ADPGK_2	4.487142857142857	0.8292624426348358	1.9144381830853003	0.07497943686627538	0.8273345595035293	FALSE
Eribulin	TP53BP1_3	16.855555555555554	-3.5219722602118146	-1.8786262106555702	0.07498124527127215	0.8273345595035293	FALSE
Golvatinib	UTP18_2	1.5138461538461538	-0.49958985543960016	-1.9195116494572138	0.07498199670304008	0.8273345595035293	FALSE
BX-912	GNGT2_0	4.913846153846154	0.49558522813244943	1.9197297407218175	0.07498520750071228	0.8273345595035293	FALSE
AVN944	SPCS2_0	11.604285714285714	-2.8196694032795118	-1.9201387487498762	0.07498613526182718	0.8273345595035293	FALSE
Agerafenib (CEP-32496)	PSMB6_2	8.094444444444445	1.0932741667304828	1.8783003652853096	0.07498626976173348	0.8273345595035293	FALSE
Vactosertib (TEW-7197)	MPP7_3	0.5727272727272728	0.724306340578372	1.9523990237625042	0.07498644253493761	0.8273345595035293	FALSE
Onalespib	GTF3C1_3	1.951578947368421	-1.6256058479291087	-1.8736834035457797	0.07498678922666797	0.8273345595035293	FALSE
Aldoxorubicin	TXNRD3_1	7.53	1.2369224928999247	1.967397524181908	0.07498696186836037	0.8273345595035293	FALSE
Luminespib	CARD11_3	0.14736842105263162	-1.4690153583777514	-1.8738662585381447	0.07498782246332959	0.8273345595035293	FALSE
Decitabine	CD96_1	2.9553846153846153	1.1013677603052396	1.9108600618708234	0.07498828754723494	0.8273345595035293	FALSE
Carfilzomib	FIGNL1_1	1.828421052631579	-1.4350815047944425	-1.8716412629556125	0.07498829114295268	0.8273345595035293	FALSE
Celecoxib	PIK3IP1_0	1.4233333333333333	-0.3098208559157676	-1.9270319470467214	0.07499024190271786	0.8273345595035293	FALSE
Vismodegib	GSE1_2	2.0073684210526315	-0.9752463214088165	-1.873266061116089	0.074992233075734	0.8273345595035293	FALSE
Afuresertib	HSPA4L_1	3.06	-0.37869696157942534	-1.9261144355842275	0.07499259763015721	0.8273345595035293	FALSE
Crenolanib	MAP1A_3	0.5411111111111111	-1.204059929643922	-1.8785006036386762	0.0749928556779244	0.8273345595035293	FALSE
Nilutamide	MAN2A2_2	0.3088888888888889	-0.3678920984964807	-2.0030595286800046	0.07499490341064957	0.8273345595035293	FALSE
A-1210477	RILPL1_2	5.94	-0.8396784395326994	-1.9779313893048975	0.07499601183872902	0.8273345595035293	FALSE
PD0325901	PIK3IP1_0	4.373333333333333	-0.5704064807328901	-1.9269764837834291	0.07499769710025753	0.8273345595035293	FALSE
CEP-37440	OSBP2_2	1.106153846153846	-0.34323423777068096	-1.9166918805900046	0.07499791255255245	0.8273345595035293	FALSE
Copanlisib	PER1_1	5.291764705882353	-0.6840671693335303	-1.8839663454592837	0.0749991204215148	0.8273345595035293	FALSE
Oxaliplatin	ISYNA1_2	10.055294117647058	0.8464715102996843	1.882405676394828	0.07500022255486806	0.8273345595035293	FALSE
Temsirolimus	CASP1_1	4.5073684210526315	2.67937715540922	1.8737743469073294	0.07500144145876925	0.8273345595035293	FALSE
Carboplatin	MIPEP_3	8.394117647058824	-0.7831704011810633	-1.8928237120073246	0.07500311031481505	0.8273345595035293	FALSE
CPI-0610	KIF20A_3	3.922222222222222	-2.2318761583285918	-1.8787502707042811	0.0750042502150708	0.8273345595035293	FALSE
Fludarabine	SLC27A2_3	3.73125	-0.9208789193296121	-1.8895585040518004	0.07500717741572024	0.8273345595035293	FALSE
Everolimus	CDYL2_0	5.9714285714285715	1.2429547709330864	1.9074015062288137	0.07500809953450947	0.8273345595035293	FALSE
Azacitidine	ACSL3_2	5.445555555555556	-0.5661750992977811	-1.880933341803636	0.07500824269655543	0.8273345595035293	FALSE
A-1331852	TNKS2_0	0.1471428571428571	-0.8727977796677049	-1.917436310348078	0.07500946414992761	0.8273345595035293	FALSE
BI-2536	ELL3_0	13.398823529411764	-1.4751796830646982	-1.8834682687555029	0.07500971237800766	0.8273345595035293	FALSE
Lifirafenib (BGB-283)	TAGLN3_0	7.991764705882353	-2.566201785206769	-1.8833391852764054	0.07500980868133116	0.8273345595035293	FALSE
dBET1	SPINT1_2	-1.6657142857142857	0.8579184980595121	1.9180531139396657	0.0750108456195132	0.8273345595035293	FALSE
Mocetinostat	COG2_3	6.613684210526316	-1.2963456622404896	-1.8743732314435302	0.07501175673584681	0.8273345595035293	FALSE
Dactolisib	ATOX1_0	8.586315789473684	0.7504273253296089	1.8726001831448913	0.07501196094555014	0.8273345595035293	FALSE
Trametinib	PLS3_1	0.06588235294117677	1.5627486880251331	1.8865038433746657	0.07501325852160427	0.8273345595035293	FALSE
Ribociclib	ERVK3_1_0	1.9633333333333334	0.683441791325869	1.8770035007443355	0.07502338096136935	0.8273726839371845	FALSE
Rigosertib	S100A11_1	13.471764705882354	0.6588786403481192	1.8824598272285817	0.07502360000516067	0.8273726839371845	FALSE
Ravoxertinib	AHNAK2_3	5.969230769230769	-1.1412701196823127	-1.9322767759471648	0.07502421269970537	0.8273726839371845	FALSE
Nilutamide	CARMIL1_2	1.22	1.3306799589993508	1.8895815924242356	0.07502437647522153	0.8273726839371845	FALSE
Olaparib	TPRG1L_1	5.938823529411764	2.2420368531803034	1.8840104303694591	0.07502747964654728	0.8273726839371845	FALSE
CC-115	MTCL1_2	4.508421052631578	-0.8487506260192641	-1.8730525129359517	0.07502757398299742	0.8273726839371845	FALSE
Eribulin	DIAPH2_3	16.657894736842106	-1.2415307004864997	-1.8723878475167237	0.07502759711110422	0.8273726839371845	FALSE
WEHI-539	AKNA_2	0.9642105263157895	0.5922339581414389	1.8729679073578616	0.07503130465253714	0.8273866641739018	FALSE
Sabutoclax	ARSA_2	7.748421052631579	2.2087920884708594	1.872903463560914	0.07503224077651702	0.8273866641739018	FALSE
Talazoparib	NAXD_2	7.762352941176471	-1.592497493487151	-1.88439355617293	0.07503732894940099	0.8273866641739018	FALSE
dBET1	RDH13_2	-1.18	0.8500527148582115	1.8966901252793138	0.07503798422727939	0.8273866641739018	FALSE
Nilotinib	RILPL1_1	6.972222222222222	-2.109580878390947	-1.8780574575713298	0.07504382981157218	0.8273866641739018	FALSE
GSK-690693	DENND5B_2	4.722105263157895	0.584242250922537	1.8737136414482602	0.07505108737661689	0.8273866641739018	FALSE
Tivozanib	TJP1_2	2.3822222222222225	-0.656437267053185	-1.9791877618347171	0.07505190009687789	0.8273866641739018	FALSE
ENMD-2076	CENPJ_3	5.863529411764706	-1.8979186127900858	-1.8821535943012948	0.075054699711949	0.8273866641739018	FALSE
BIIB021	SNCB_0	3.8221052631578947	0.4431188850270201	1.8718972937990763	0.07505471725731867	0.8273866641739018	FALSE
Sitravatinib	MYO18B_3	7.3527272727272726	1.2512314622417287	1.948957737705602	0.07505558919844242	0.8273866641739018	FALSE
Triciribine	GTF2H4_2	10.134444444444444	1.5565056842231548	1.8782564693190944	0.07505698263406829	0.8273866641739018	FALSE
Disulfiram(+CuCl2)	TTLL4_0	7.246666666666666	2.177502881889133	1.9791153044838483	0.07505735263812874	0.8273866641739018	FALSE
Cytarabine	NECTIN1_1	15.371428571428572	1.4533104724025916	1.9107265848428188	0.07505736223638265	0.8273866641739018	FALSE
Ribociclib	ZNF277_2	2.546666666666667	-0.7670244056663796	-1.9408548827300562	0.0750592130989174	0.8273866641739018	FALSE
Nintedanib	PLCG1_1	1.04	2.0634757911853474	1.8734968511824737	0.07506051939987544	0.8273866641739018	FALSE
AZD1775	BCAT1_2	10.124210526315789	0.839146712455772	1.8710575436008416	0.07506187485258349	0.8273866641739018	FALSE
RGFP966	CHP1_1	11.551764705882352	-0.6453016749982261	-1.885613669551023	0.07506845777028631	0.8273866641739018	FALSE
Vorinostat	ANXA5_1	8.96111111111111	1.8410915416912492	1.8784767326199736	0.07506880360217254	0.8273866641739018	FALSE
Avadomide (CC122)	DSP_1	3.1545454545454543	0.45816672035866124	1.9375338044526804	0.0750696434125912	0.8273866641739018	FALSE
Miltefosine	TRIM2_0	2.0266666666666664	0.7324588950659685	1.9005032794530863	0.07507073243911158	0.8273866641739018	FALSE
Golvatinib	SPTLC2_2	1.3314285714285714	-0.3790857255206034	-1.905792960738942	0.07507329386058849	0.8273866641739018	FALSE
Pevonedistat	CHCHD2_0	8.963157894736842	0.537787136958274	1.8722152643018541	0.07507435658815328	0.8273866641739018	FALSE
Tacrolimus	FAM184A_0	10.346666666666668	2.9035988769730037	1.9271157982768534	0.07507606354443148	0.8273866641739018	FALSE
Saracatinib	HPF1_2	1.8694736842105264	0.758806725356851	1.872042921036137	0.07507629650336257	0.8273866641739018	FALSE
Selumetinib	GABPB1_2	2.783333333333333	-5.663421884014212	-1.9349489868375989	0.07507817632271	0.8273866641739018	FALSE
AZD7762	NKAP_1	2.444444444444444	-1.1218024028643045	-1.8773306402036039	0.07507964642534021	0.8273866641739018	FALSE
Axitinib	OAT_2	6.376666666666667	0.8999361221913369	1.8752705968655095	0.07508006008373083	0.8273866641739018	FALSE
GSK269962	CHSY1_0	8.126666666666667	0.6795014365813298	1.9781272071363474	0.07508024184422876	0.8273866641739018	FALSE
MK-8745	CRYBG3_3	10.692857142857143	-0.9189684747912727	-1.9186848161924344	0.07508511640519501	0.8273866641739018	FALSE
Tirabrutinib	RELCH_2	2.5736842105263156	2.901140530419839	1.8728378522884919	0.07508854450401228	0.8273866641739018	FALSE
Vistusertib	DCTN3_2	8.12625	-1.3665099629482513	-1.8916667038596517	0.07508860478013618	0.8273866641739018	FALSE
Palbociclib	ADGB_0	3.735555555555555	0.9588150407339308	1.9986630006330448	0.07509026911890533	0.8273866641739018	FALSE
Bryostatin_1	DHX9_3	2.8699999999999997	1.9731089863131526	1.9516719145465677	0.07509300972582326	0.8273866641739018	FALSE
AZD1775	DAPK1_0	9.24	-0.7588618664281902	-1.9470526679064628	0.07509552350400565	0.8273866641739018	FALSE
Everolimus	PLAA_2	4.684210526315789	-1.178433395142337	-1.873255368639563	0.07509590801969561	0.8273866641739018	FALSE
Miltefosine	PRPF40B_2	2.0423529411764707	0.5823184521897521	1.8847758572588298	0.07509769279343195	0.8273866641739018	FALSE
Dexamethasone	ZC2HC1A_1	19.613333333333333	2.2921598753169317	1.8948797607099337	0.07509888446357736	0.8273866641739018	FALSE
TH588	PER1_1	3.5788235294117645	-0.420624358040873	-1.8832512272949202	0.07510076932013199	0.8273866641739018	FALSE
Ixabepilone	OBSL1_1	3.85	-0.6931878351733862	-1.983286111419467	0.07510301736447608	0.8273866641739018	FALSE
Ralimetinib	GSE1_2	3.7178947368421054	-1.105373013793325	-1.8724969975249925	0.07510309760023719	0.8273866641739018	FALSE
Cilengitide	DAPP1_1	2.968421052631579	-0.7310836875219884	-1.8720853235508408	0.07510518039326344	0.8273866641739018	FALSE
GDC-0919	ZNF765_0	1.0222222222222221	0.719258334020868	1.9902574365261838	0.07510591527553437	0.8273866641739018	FALSE
UCN-01	BCAR3_1	6.348333333333334	-1.3056141696994712	-1.9252995334505576	0.07510684954370282	0.8273866641739018	FALSE
MST-312	PXN_2	3.9842105263157896	-0.9781704288506978	-1.8732318929647658	0.0751075843185995	0.8273866641739018	FALSE
Luminespib	RRAS2_3	1.09375	-0.5470604869407805	-1.8900464125957348	0.07511512825115647	0.8273866641739018	FALSE
BIIB021	TANC1_1	3.818888888888889	1.0017769295696926	1.8803424461597893	0.07511588686297394	0.8273866641739018	FALSE
8-amino-adenosine	CAMKMT_0	5.069473684210527	1.480693949595064	1.872230557944625	0.0751174489732272	0.8273866641739018	FALSE
Ribociclib	TMSB4X_1	2.822857142857143	0.8666945320993521	1.9076160893701861	0.07511788369282672	0.8273866641739018	FALSE
Venetoclax	PARVB_0	22.418181818181818	2.349352876496708	1.9551376440211667	0.0751182365778052	0.8273866641739018	FALSE
Pracinostat	ANKRD50_1	6.685263157894737	-1.1999075155914511	-1.8728020908409155	0.07511945457324598	0.8273866641739018	FALSE
Quizartinib	FAH_2	2.4890909090909092	0.8049733414024804	1.9391537150010814	0.0751195447242482	0.8273866641739018	FALSE
Gilteritinib	ASMTL_1	0.4378947368421052	1.21941772722584	1.8724843543395482	0.075122980377306	0.8273866641739018	FALSE
Nilutamide	LCK_1	0.9884210526315789	1.0038559517819803	1.8733877710655722	0.07512591201796079	0.8273866641739018	FALSE
Sonidegib	GLDC_2	1.7858823529411765	0.5218517547935961	1.8824148205875617	0.07512706091086714	0.8273866641739018	FALSE
CCT196969	ZNF114_1	1.9552941176470586	1.0707772095704031	1.882239423223536	0.07512770325583354	0.8273866641739018	FALSE
Tipifarnib	ARHGEF17_3	5.8533333333333335	-1.758365670538714	-1.898582897691829	0.07512831549251596	0.8273866641739018	FALSE
AZD8055	TNFAIP2_1	11.68	-0.8695493897435626	-1.9636230559556038	0.07513058197421754	0.8273866641739018	FALSE
Paclitaxel	KIAA0556_1	16.951764705882354	-1.9820061204293027	-1.8818554144294868	0.07513237708655764	0.8273866641739018	FALSE
Filgotinib	ARSB_2	1.823157894736842	-0.7909275995170795	-1.872900418329843	0.07513285911856274	0.8273866641739018	FALSE
Pazopanib	SNCB_0	2.634736842105263	0.40184879912577687	1.8713457232752264	0.07513437052483668	0.8273866641739018	FALSE
Amcasertib	KBTBD8_2	1.79	-0.7169770305694084	-1.9616442474434475	0.07513512431824937	0.8273866641739018	FALSE
AMG-337	PIR_1	1.4733333333333334	-0.6083608297055644	-1.9734042063638242	0.0751358564858531	0.8273866641739018	FALSE
Cytarabine.Idarubicin	GBP2_2	12.649473684210527	1.3341002176617365	1.8724384042829547	0.07513750950946348	0.8273866641739018	FALSE
Salinomycin	CTH_1	-5.057894736842105	-1.9321096502051203	-1.8711345626706537	0.07513769863376148	0.8273866641739018	FALSE
Amuvatinib	LEO1_1	4.926666666666667	0.6416827290290806	1.8774724741565318	0.07514034241226557	0.8273866641739018	FALSE
TH588	CTSC_2	3.0109090909090908	0.445890923899206	1.9531509527117108	0.07514183094668929	0.8273866641739018	FALSE
Sapanisertib	SEC24A_2	6.632631578947368	-2.572658046582387	-1.873097547323873	0.07514372680774772	0.8273866641739018	FALSE
Dactinomycin	TRIM9_1	13.45111111111111	1.2855220749100253	1.8760567551804508	0.07514413382406136	0.8273866641739018	FALSE
Navitoclax	HNRNPLL_2	17.52769230769231	1.6243051892272204	1.9191674193989077	0.07514622795113184	0.8273866641739018	FALSE
Topotecan	L3MBTL4_0	17.91076923076923	-0.4600647951154551	-1.9298064766960294	0.07514848822197977	0.8273866641739018	FALSE
Pictilisib	ACSL4_2	9.17578947368421	-1.948621142860539	-1.8705066626941595	0.075151737577674	0.8273866641739018	FALSE
Tivozanib	S100A10_0	4.22	-1.0821996382977257	-1.9719220963386828	0.07515401530022411	0.8273866641739018	FALSE
Foretinib	SAMSN1_2	2.4114285714285715	-0.8857148871244401	-1.9051080694686033	0.07515638270318152	0.8273866641739018	FALSE
8-amino-adenosine	COLGALT2_0	5.27375	1.0528324725547906	1.8981673502409708	0.07515676803332265	0.8273866641739018	FALSE
Taselisib	PDP2_1	5.2555555555555555	1.3630324194195513	1.878134080110998	0.075157180318945	0.8273866641739018	FALSE
Galunisertib	WRNIP1_2	0.7578947368421053	1.2957613169342754	1.8731136818970486	0.07515788734654322	0.8273866641739018	FALSE
UCN-01	TGFB1_2	6.304705882352941	1.0026364396663887	1.8829613849999114	0.0751581834653267	0.8273866641739018	FALSE
Sapanisertib	ACSL1_1	7.268235294117647	-1.7123753017312298	-1.891652898113536	0.07516117826511226	0.8273866641739018	FALSE
Niraparib	IRF9_0	5.701052631578947	0.9108499569663382	1.8714259423338877	0.07516233919525361	0.8273866641739018	FALSE
Pacritinib	ADAL_1	-2.7210526315789476	-1.1183659816420775	-1.8724552867843032	0.07516259458657101	0.8273866641739018	FALSE
Simvastatin	HSD17B8_1	2.4	0.5645631579162259	1.8957476266916804	0.07516289488165359	0.8273866641739018	FALSE
Tacrolimus	GPHN_1	10.246666666666666	-1.1833714817808367	-1.9318921521854404	0.07516349599241093	0.8273866641739018	FALSE
AMG-337	MRPL38_1	1.278888888888889	1.061029729779734	1.8780661942863153	0.07516414826287293	0.8273866641739018	FALSE
Ridaforolimus	EIF4G1_3	4.149473684210526	-2.746634140696417	-1.8736646170001154	0.07516448684093087	0.8273866641739018	FALSE
Nintedanib	HOMER2_1	1.04	1.6446442931803813	1.8722262854570124	0.0751648272868152	0.8273866641739018	FALSE
Cobimetinib	AKNA_2	0.3305263157894736	0.8385991981910705	1.8720278462765079	0.07516690547214057	0.8273866641739018	FALSE
JQ1	TMCC1_1	5.12	-0.833200904244149	-1.8763434102094128	0.07516709541910768	0.8273866641739018	FALSE
Temsirolimus	CENPJ_3	4.024705882352941	-3.2090939225969577	-1.8813648481217486	0.0751671030976837	0.8273866641739018	FALSE
Indibulin	NAPRT_2	8.251111111111111	-1.2716719217949015	-1.8788408145214899	0.07516722279742458	0.8273866641739018	FALSE
EPZ-5687	GCHFR_2	1.5476923076923077	0.40714993047847703	1.9202754806271995	0.07517109217168982	0.8274082601897825	FALSE
Methotrexate	MTCH1_0	3.7424999999999997	1.0564490405635398	1.892869447460009	0.07517391459270513	0.8274082601897825	FALSE
Pacritinib	POMK_0	-2.033333333333333	-0.939635199849619	-1.9447341459590397	0.07517430207364069	0.8274082601897825	FALSE
E7820	KANK1_2	11.513333333333334	-1.3484241819581997	-1.8966489504636572	0.07517731168371977	0.8274082601897825	FALSE
Vidofludimus	HLA_DQB1_2	3.778947368421053	-0.5765317922072151	-1.8718038195960855	0.07517839277691851	0.8274082601897825	FALSE
SAR405838	NFATC4_1	9.16	-1.1724107612095571	-1.8821370172745124	0.07517861983772076	0.8274082601897825	FALSE
Galiellalactone	UQCRC1_2	3.66	-0.5566409778666573	-1.8907581716621167	0.07518006714187578	0.8274082601897825	FALSE
AR-42	SIAE_2	8.641111111111112	-0.5916371618698992	-1.8772599169973583	0.07518311351813539	0.8274138917554833	FALSE
Idasanutlin	RRP12_3	13.821111111111112	-1.793990107640275	-1.8764447922443614	0.07518530195532076	0.8274138917554833	FALSE
GSK-690693	TFG_2	4.722105263157895	0.848235336789512	1.8708891696775416	0.07518583788063612	0.8274138917554833	FALSE
Encorafenib	NEO1_2	2.1588235294117646	-0.5028208156904722	-1.884006778614653	0.07518833484324498	0.8274138917554833	FALSE
Gilteritinib	GBE1_1	0.4378947368421052	1.9100101847266564	1.8723672645270253	0.07518835201130011	0.8274138917554833	FALSE
RGFP966	EMILIN1_2	11.003157894736843	-0.9672967682709559	-1.8715010253773718	0.07519229961918777	0.8274359908823776	FALSE
EPZ-5687	TRIM47_2	2.351111111111111	0.590883228596614	1.9947813903318303	0.07519374404904837	0.8274359908823776	FALSE
AZD3965	SRPRA_2	1.96875	0.9307026261256361	1.8977204482604038	0.07519958380801846	0.8274359908823776	FALSE
BX-912	TRDMT1_2	7.181052631578948	-0.8149222382028977	-1.8712682888486367	0.07520598301385305	0.8274359908823776	FALSE
Resminostat	MYO18B_1	6.310588235294118	0.9110903551520289	1.8829796315123364	0.07520614556562069	0.8274359908823776	FALSE
CPI-0610	SPOUT1_1	4.718181818181818	-1.754659908368708	-1.9305539388578281	0.07520724413152134	0.8274359908823776	FALSE
AMG-337	SPR_1	1.7983333333333333	-0.8767420751566308	-1.9296320475200206	0.0752073697127505	0.8274359908823776	FALSE
Bryostatin_1	AFAP1L2_1	2.787142857142857	3.1842683341226596	1.9049844559690323	0.07520847096360785	0.8274359908823776	FALSE
Mocetinostat	BCAT1_3	5.833333333333333	0.47047297175385683	1.8949484167812474	0.07520892450697714	0.8274359908823776	FALSE
Vidofludimus	EIF4G1_2	3.778947368421053	-1.0277150584624177	-1.8726328493388993	0.07521114857354476	0.8274359908823776	FALSE
AZD-5363	ARHGEF12_1	5.414736842105263	-0.9105611414915946	-1.8718912138025792	0.07521340849245993	0.8274359908823776	FALSE
Digoxin	LRRC14B_2	8.047368421052632	0.5011495804691807	1.8725963995897057	0.07521508519965751	0.8274359908823776	FALSE
TH588	TSC22D1_1	3.741052631578947	0.9963856862084737	1.8719690001908635	0.07521646643066417	0.8274359908823776	FALSE
PF-03758309	PIK3C2A_3	4.674444444444444	-1.728242778997691	-1.876346414765129	0.07521940233827823	0.8274359908823776	FALSE
OSU-03012	ISYNA1_1	6.06875	0.6133180561777333	1.8871707574402634	0.07522009016911017	0.8274359908823776	FALSE
Mivebresib	RASGRP1_1	9.953333333333333	-2.538243474878421	-1.8985245005388058	0.07522028476772197	0.8274359908823776	FALSE
AVN944	ARHGAP42_2	11.516923076923076	-1.5962684763819706	-1.9197247188730855	0.07522203231855096	0.8274359908823776	FALSE
Luminespib	NPC1_1	1.10625	-1.1182767078968026	-1.8981776138536604	0.07522291972696935	0.8274359908823776	FALSE
Cytarabine.Idarubicin	DIAPH2_1	12.649473684210527	-1.4098396426465618	-1.8714225568498077	0.07522559619323725	0.8274359908823776	FALSE
Lovastatin	NUDT16_1	1.868421052631579	0.5779347527443887	1.8721843204333606	0.07522972118670794	0.8274359908823776	FALSE
Sepantronium_bromide	ADPRHL1_1	16.74	1.4032214310828102	1.8914119241552871	0.07523190327505912	0.8274359908823776	FALSE
Sabutoclax	DAPK1_0	3.061818181818182	-1.7286394347092218	-1.9460109225744155	0.07523222727108612	0.8274359908823776	FALSE
MK-0752	CTC1_2	1.06	0.7361645766737096	1.8953388046583037	0.07523290346090002	0.8274359908823776	FALSE
Glesatinib	AFAP1L2_1	3.1542857142857144	-0.7974043711449679	-1.9048009630498943	0.07523385541701869	0.8274359908823776	FALSE
Ralimetinib	ITPKA_1	2.7266666666666666	-1.4374591208773488	-1.8954212941580881	0.07523420526360333	0.8274359908823776	FALSE
Floxuridine	VAMP5_0	25.426666666666666	-1.0435637131078932	-1.896192738953087	0.0752355982904138	0.8274359908823776	FALSE
SCH772984	CD40_0	2.5236363636363635	0.8005543260471873	1.9593989300773362	0.0752383068653547	0.8274359908823776	FALSE
Prednisolone	TANC1_2	13.481250000000001	2.141117765907884	1.8917989118392307	0.07523833017917311	0.8274359908823776	FALSE
NVP-LCL161	MID1_1	0.6066666666666667	1.3175967412356522	1.8999789312196207	0.07523915846299505	0.8274359908823776	FALSE
MK-8745	KRT7_3	8.588888888888889	0.3905229584241244	1.9898058891762975	0.07524000090238936	0.8274359908823776	FALSE
EPZ-5687	SMPD4_1	1.530909090909091	0.4528677109160832	1.9437140377753108	0.07524038539797771	0.8274359908823776	FALSE
Selonsertib	F2_1	1.55	-0.4766224795605156	-1.877346099827716	0.0752411600955835	0.8274359908823776	FALSE
Erlotinib	TMCC1_1	3.1655555555555557	-0.4991014520624069	-1.8758241507624305	0.07524166450730224	0.8274359908823776	FALSE
Alpelisib	CDV3_1	1.5077777777777779	0.6686545536878392	1.876840283191627	0.07524979020748247	0.8274697571332921	FALSE
Epirubicin	CCDC85C_1	6.2094736842105265	-1.6362369932220457	-1.8705705238980257	0.0752498708838394	0.8274697571332921	FALSE
Salinomycin	TRDMT1_2	-5.057894736842105	1.2679597666766285	1.870963702743789	0.07525001294267493	0.8274697571332921	FALSE
RGFP966	CDK5RAP3_3	11.116470588235293	-0.9164493330544548	-1.8910341247365876	0.07525189561577146	0.8274697571332921	FALSE
BMS-911543	FZD6_0	-2.49	0.41080021217764834	1.9640849961289597	0.07525421631238978	0.8274697571332921	FALSE
Carfilzomib	AUP1_0	1.9188235294117646	-0.8104336793943124	-1.8908959269694365	0.07525477643311404	0.8274697571332921	FALSE
Birinapant	SNCB_0	1.2157894736842105	-0.725419140574498	-1.8705045249824297	0.07525599183267963	0.8274697571332921	FALSE
Alisertib	LRPAP1_1	17.47375	-1.242846602601882	-1.8921177506712417	0.0752606189129161	0.8274697571332921	FALSE
Cytarabine	GLRX_0	15.144444444444444	1.8877769170250625	1.8759818106704942	0.07526097023466527	0.8274697571332921	FALSE
Mocetinostat	ANXA4_1	6.613684210526316	1.4066689527735556	1.8719090753057561	0.0752639588945838	0.8274697571332921	FALSE
Fludarabine	COX6B1_0	3.794117647058824	0.9258819349062797	1.8824662343230478	0.07526468149067733	0.8274697571332921	FALSE
ML390	SDC2_0	8.56	-1.5365708271944702	-1.944787422288593	0.07527176742818648	0.8274697571332921	FALSE
Axitinib	RAB11FIP1_2	6.743333333333333	-2.101040682942883	-1.8768084506854257	0.07527471127825185	0.8274697571332921	FALSE
NVP-CGM097	DCTN3_2	6.74125	-1.51001334017824	-1.890342323619054	0.07527511545518173	0.8274697571332921	FALSE
Trifluridine	SPINT1_2	10.852857142857143	-0.8793331632063802	-1.9160989724747635	0.07527694993850695	0.8274697571332921	FALSE
Vactosertib (TEW-7197)	CENPB_0	0.6733333333333333	0.4590376210405292	1.8967857886207276	0.07527780432385617	0.8274697571332921	FALSE
GSK650394	NR3C1_2	2.5652631578947367	-0.8393840237741363	-1.8708773327256571	0.07527796973462711	0.8274697571332921	FALSE
TGX-221	JMY_1	1.5231578947368423	-0.8124289801133948	-1.8720013067519226	0.07527845698997734	0.8274697571332921	FALSE
Silmitasertib	NEDD4L_1	2.8526315789473684	1.1981253287260147	1.8718099018930545	0.07528086674847917	0.8274697571332921	FALSE
Cerdulatinib	TCF7_0	-3.569090909090909	-0.7104850374395956	-1.9386930982422128	0.07528098582006831	0.8274697571332921	FALSE
PIM-447	TFAP4_2	2.5376470588235294	-0.6383681188095096	-1.8829161339398879	0.0752817931045125	0.8274697571332921	FALSE
Dactolisib	ENPP4_2	9.61	-0.9899836289987749	-1.933127977500441	0.07528215164234094	0.8274697571332921	FALSE
Paclitaxel	MYO5C_3	15.010588235294117	1.748762390889812	1.8821718952104054	0.07528413875916538	0.8274697571332921	FALSE
A-1331852	HIPK1_2	1.8938461538461537	0.8112075854961546	1.9215549213819403	0.0752846674297226	0.8274697571332921	FALSE
Ponatinib	STARD4_0	9.572631578947368	1.9616506553789432	1.871432181980011	0.0752860507105488	0.8274697571332921	FALSE
GSK2830371	AHNAK_1	1.117142857142857	-0.6889082538969423	-1.918431247719302	0.07528696452561114	0.8274697571332921	FALSE
Idasanutlin	ZSCAN18_2	14.165882352941177	-1.9304990934827804	-1.8841941966851283	0.07528768440483956	0.8274697571332921	FALSE
AZD1152-HQPA	CRYBG1_3	11.74	-2.3086056164327817	-1.9290729390301549	0.07528933131996078	0.8274697571332921	FALSE
BMS-911543	EXD2_1	-0.350909090909091	1.0127150192940149	1.9307393145080451	0.07528982244118416	0.8274697571332921	FALSE
Gilteritinib	DNAJC3_3	0.6487499999999999	2.0949214622830525	1.8973477103842102	0.07529747916184915	0.827526716808199	FALSE
Panobinostat	SLC44A1_2	7.261428571428572	0.72093633704513	1.9022823565628897	0.07529811478172248	0.827526716808199	FALSE
LY-2874455	CETN2_2	1.4776470588235293	0.7433730853466031	1.8824614770178436	0.07530070498378512	0.8275380951349408	FALSE
Givinostat	ARHGEF9_2	5.484210526315789	1.334979116041774	1.871424729563656	0.07530329417392315	0.8275413929378118	FALSE
Sirolimus	CDV3_1	2.6455555555555557	1.1562623157770584	1.876441541391177	0.07530702103266121	0.8275413929378118	FALSE
Olmutinib	BZW1_2	1.4221052631578948	1.9023940474718593	1.8719907821259198	0.0753079381642844	0.8275413929378118	FALSE
PFI-1	SHANK3_2	3.6470588235294117	0.6032424206604275	1.8818914584528916	0.07530851077057367	0.8275413929378118	FALSE
Doxorubicin	KIF21A_1	6.96235294117647	-0.9439691364768942	-1.8801725165107384	0.07530941759512914	0.8275413929378118	FALSE
Thioguanine	CAMKMT_0	8.666315789473684	2.910657847915001	1.8708926592009536	0.075310730782167	0.8275413929378118	FALSE
Navitoclax	ADAL_1	19.20421052631579	1.675370443392524	1.8714167594985227	0.07531256208815118	0.8275413929378118	FALSE
AZD-1080	FILIP1L_2	3.0733333333333333	0.5279557223384906	1.8935382527224875	0.07531589323438762	0.8275413929378118	FALSE
Tacedinaline	LAMP1_0	3.827058823529412	-1.231789589967907	-1.8904935573264277	0.07531612054683239	0.8275413929378118	FALSE
Onalespib	DAPK1_0	1.6927272727272729	-0.6788246933398905	-1.945341796471314	0.07532015444141675	0.8275413929378118	FALSE
Alisertib	TRIO_1	16.94842105263158	-2.410245696444304	-1.8704483996155943	0.0753208578035475	0.8275413929378118	FALSE
VLX1570	MTX1_0	0.9505882352941176	-0.46453754481142967	-1.8909439078747854	0.07532139106373413	0.8275413929378118	FALSE
NMS-873	CDK5RAP3_3	6.595294117647059	0.77025912369929594	1.890537217160307	0.07532191325622697	0.8275413929378118	FALSE
Eribulin	NOL3_0	16.657894736842106	1.366286889183514	1.87060505891812	0.07532277330238098	0.8275413929378118	FALSE
Eribulin	HLA_DQB1_1	16.74705882352941	-1.0677472119329807	-1.8834945399462946	0.07532822974642067	0.827557216838911	FALSE
CC-223	MBOAT7_0	3.65125	-0.6310230846705552	-1.899830043757144	0.07532832979932591	0.827557216838911	FALSE
Pazopanib	MRPS15_2	2.88375	-0.42885998133353265	-1.897828248458625	0.07533018366538939	0.827557216838911	FALSE
Aldoxorubicin	FIGNL1_1	7.208421052631579	-2.039931590426989	-1.8692566812568174	0.0753332430232401	0.827557216838911	FALSE
Duvelisib	PRR5L_1	2.8541176470588234	-1.534935669331244	-1.882058562349553	0.07533341974681793	0.827557216838911	FALSE
Ivosidenib	TPM1_1	1.0736842105263158	-0.6043696757118816	-1.871611238282454	0.07533699070509552	0.827557216838911	FALSE
AMG-925	ARHGEF9_1	6.129473684210526	1.2728039089898626	1.8717703039978546	0.07533725929271415	0.827557216838911	FALSE
A-1155463	FANCF_0	4.796842105263158	-1.7032455307163614	-1.8709766644990493	0.07533752666565299	0.827557216838911	FALSE
Taselisib	LETM1_3	4.341176470588235	-1.3840750182370587	-1.8847363585595809	0.07533820772884897	0.827557216838911	FALSE
AZD-1080	PRPF6_2	2.8642105263157895	-0.9185179653119442	-1.8699746780944757	0.07534354100289228	0.827580389998786	FALSE
PF-00477736	TP53BP1_3	4.641111111111111	-2.588744712882391	-1.876091095174512	0.07534465795385778	0.827580389998786	FALSE
OTS167	KRT19_1	0.52	-0.5637131530840905	-1.966608593002418	0.07534498218304919	0.827580389998786	FALSE
AMG-925	FAM20B_1	6.332857142857143	-1.1010095009361365	-1.9197918703794068	0.07535028873779333	0.8276186600426916	FALSE
E7820	MICALL1_2	11.83578947368421	-1.1401435370871291	-1.8715358664249062	0.07535249387450407	0.8276186600426916	FALSE
Sabutoclax	OGDH_2	9.603529411764706	2.8325878557664748	1.8906068508319724	0.07535313144155233	0.8276186600426916	FALSE
Methotrexate	CCDC187_0	3.8466666666666667	-0.9925641559130703	-2.004026326943484	0.07535542574223497	0.8276267795504502	FALSE
Flutamide	PKM_3	1.7752941176470587	-0.6405011631322617	-1.8828311269583424	0.07536071478991624	0.827635730288724	FALSE
AMG-925	LIME1_0	5.333333333333333	0.7777125888299661	1.8991647377417955	0.07536174076600612	0.827635730288724	FALSE
Vinblastine	CDKN1C_0	7.253846153846154	1.8599986793808758	1.9161253241541276	0.07536282276835225	0.827635730288724	FALSE
NVP-RAF265	PDLIM5_2	5.551428571428572	0.8070631290691825	1.9185122795814649	0.0753638809584978	0.827635730288724	FALSE
Mercaptopurine	A2M_1	9.5	-1.0628443550463034	-1.891329641580275	0.0753642143431886	0.827635730288724	FALSE
Mercaptopurine	MTCH1_0	9.91875	1.086406529430129	1.8915028748533236	0.0753661160751972	0.827635730288724	FALSE
Pictilisib	KRT17_1	8.97	0.6504558310028745	1.9795539215132765	0.07536963632784793	0.827635730288724	FALSE
Temsirolimus	LAMP1_0	5.354117647058824	-2.110406419572021	-1.890108855179633	0.07537036963267171	0.827635730288724	FALSE
NVP-BGT226	DNAJA2_2	5.956842105263158	-1.4148660850075163	-1.869909366973758	0.07537170420154762	0.827635730288724	FALSE
Tipifarnib	PARVB_0	6.818181818181818	-1.0970784430019753	-1.9531874915754657	0.07537179122204966	0.827635730288724	FALSE
EPZ-5687	LBH_0	1.4610526315789474	-0.8754409142606875	-1.8706910492150597	0.07537453595069889	0.827641434910116	FALSE
Mivebresib	SRM_1	8.115789473684211	2.7459450237928333	1.870072775873496	0.0753754208595032	0.827641434910116	FALSE
AZD7762	ATP5F1C_1	3.6999999999999997	-1.3598255390784015	-1.9940839340742469	0.07537814920735919	0.8276543176212563	FALSE
Glesatinib	PLCG1_2	3.1873684210526316	1.0683805206785735	1.8710609903898696	0.0753810312036167	0.8276682291753295	FALSE
Pacritinib	GCHFR_1	-3.033333333333333	-0.9435037033330005	-1.8765413270264775	0.07538253858831663	0.8276682291753295	FALSE
FRAX486	ZC3H18_2	4.823157894736842	-0.9546384523581026	-1.870601415698011	0.07538500681235363	0.8276682291753295	FALSE
Carboplatin	IRAK3_2	8.31875	0.865941019722113	1.8880897555120266	0.07538688211396667	0.8276682291753295	FALSE
Valrubicin	HLA_DPB1_2	6.7675	0.712452823559318	1.888410289221856	0.07538787461060996	0.8276682291753295	FALSE
Nintedanib	NUDT16_1	1.04	-1.0398262942451335	-1.871083701306466	0.07538874686966694	0.8276682291753295	FALSE
Axitinib	YOD1_0	5.252857142857143	1.456709972693165	1.9064642878941593	0.07539096698721742	0.8276755298955177	FALSE
Danusertib	RPL6_2	10.25	-1.7911794820845768	-1.9748619197515471	0.07539520782660972	0.8276854984670255	FALSE
Raltitrexed	COPRS_0	18.581111111111113	3.081966578099838	1.8760184445765162	0.07540281830040087	0.8276854984670255	FALSE
AT9283	APOBR_2	8.367058823529412	0.5458385680151612	1.8815186483955906	0.07540338807770502	0.8276854984670255	FALSE
Clomifene	ABL1_1	2.52	0.7384267414008807	1.8700743762862018	0.07541111384795139	0.8276854984670255	FALSE
Cobimetinib	SPRY1_0	0.18666666666666662	0.6090820133343507	1.8975038349687245	0.075411486084629	0.8276854984670255	FALSE
Pemetrexed	GOLGA2_3	17.03	-2.0220260229967715	-1.9837570074996709	0.07541156380528954	0.8276854984670255	FALSE
C646	PTPN12_2	2.228888888888889	-1.8651077752897292	-1.8743106227799293	0.07541188257161272	0.8276854984670255	FALSE
Doxorubicin	FARP1_1	7.91125	0.977462022334969	1.8906861163746618	0.07541377938724138	0.8276854984670255	FALSE
LY3023414	CTH_1	5.616842105263157	1.2069948760457423	1.8692201579690808	0.07541481465789215	0.8276854984670255	FALSE
Clofarabine	ZBTB8A_0	4.2	-1.3864310719215405	-1.9072906601906918	0.07541509659885609	0.8276854984670255	FALSE
Finasteride	HECW1_3	1.27375	0.47167130146744013	1.889828092086691	0.07541573540473709	0.8276854984670255	FALSE
Idasanutlin	NAV2_2	12.421538461538463	-2.6090625956707125	-1.9156444343991876	0.07541759009136924	0.8276854984670255	FALSE
AZD1208	PDE3B_1	1.8611111111111112	-1.2210575498250218	-1.8760542179104498	0.07542028222925912	0.8276854984670255	FALSE
Copanlisib	MYO10_1	4.11	1.8739506682406146	1.980945605584497	0.07542107648312531	0.8276854984670255	FALSE
Spebrutinib	PKM_3	2.5341176470588236	-0.5927816759775111	-1.882389702938032	0.0754235967890405	0.8276854984670255	FALSE
TAK-901	ARHGEF12_1	8.32842105263158	-1.0882818326141455	-1.8704210045583525	0.0754259746614277	0.8276854984670255	FALSE
Daporinad	ALDH16A1_2	12.737777777777778	-1.0086960449794955	-1.8761025129857474	0.0754261803884745	0.8276854984670255	FALSE
AT9283	GGH_2	9.349411764705883	0.5057791247152704	1.8827159519815182	0.07542768971107024	0.8276854984670255	FALSE
BAY_87-2243	SND1_3	7.601111111111111	1.4628645390026156	1.8768066284935578	0.07542854510836552	0.8276854984670255	FALSE
Ridaforolimus	DNAJB12_1	4.91	-2.1504249689416635	-1.8966722752411402	0.07542861970644522	0.8276854984670255	FALSE
ML390	SNAPC4_4	9.08235294117647	-1.266422243663236	-1.8824756949525256	0.07542937522876364	0.8276854984670255	FALSE
Abemaciclib	SPRY4_0	2.51	1.6467853421336855	1.9646106903502532	0.07542962053900792	0.8276854984670255	FALSE
PIM-447	PLCG1_2	2.1621052631578945	-1.2007822680471487	-1.8707117653135468	0.07543155185908322	0.8276854984670255	FALSE
Floxuridine	CDV3_1	26.32	2.568445881486239	1.8755653369352334	0.07543291571340276	0.8276854984670255	FALSE
MK-0752	HLA_DMA_0	1.4384615384615385	-0.9944100707924135	-1.9221922340814912	0.07543411143027251	0.8276854984670255	FALSE
CC-115	ADA2_2	4.508421052631578	-0.738276158258786	-1.8702760167055203	0.07543503906609057	0.8276854984670255	FALSE
Canertinib	EPHA3_2	3.714545454545455	-0.8284918832973622	-1.9458494251706981	0.07543598795872801	0.8276854984670255	FALSE
Valrubicin	SRPRB_1	8.116363636363637	0.8148186251845304	1.961300923098096	0.07543878109203912	0.8276854984670255	FALSE
Selinexor	JPT1_2	9.709411764705882	0.69095840190988	1.878594624084082	0.07543923734814899	0.8276854984670255	FALSE
GSK-J4	PIP4P1_0	-7.827368421052632	-0.650515284796968	-1.870956968504107	0.07543935942512642	0.8276854984670255	FALSE
Birinapant	TTC38_2	1.2157894736842105	-1.4881182423641812	-1.8704501447856239	0.07544008449569244	0.8276854984670255	FALSE
Ribociclib	GOLGA2_3	2.6799999999999997	-0.6519104112689564	-1.983504436142001	0.07544325557354192	0.8276860704631273	FALSE
Idarubicin	HTATIP2_2	6.8677777777777775	-1.2482615522824967	-1.8784833678518058	0.07544517683192223	0.8276860704631273	FALSE
Dactolisib	NEDD4L_3	8.42470588235294	-1.4470570906929476	-1.8806964313464292	0.07544571662631953	0.8276860704631273	FALSE
Navitoclax	ATP5F1C_1	17.653333333333332	1.4005563421653557	1.993525843833446	0.07544731963801803	0.8276860704631273	FALSE
CC-115	PECAM1_2	4.87125	-0.5381817421163557	-1.8863580557036654	0.07544791236118367	0.8276860704631273	FALSE
Tacedinaline	SPRY1_0	4.153333333333333	0.8110591425205774	1.8972138127915268	0.07545202109044505	0.8277140732548209	FALSE
I-BET151	ENAH_1	5.475789473684211	1.5468428517013648	1.8703754595212125	0.07545357535944291	0.8277140732548209	FALSE
Navitoclax	TDRKH_2	18.997777777777777	-1.6992278287849487	-1.8762850395719404	0.07545841122358178	0.8277337105591986	FALSE
Cytarabine.Idarubicin	CTNND1_2	12.649473684210527	-1.085899028147881	-1.8697754148805437	0.07545987558434689	0.8277337105591986	FALSE
Prexasertib	LCK_1	15.876842105263158	2.0414639159403767	1.8710734157807396	0.07546003118298371	0.8277337105591986	FALSE
Ganetespib	EIF3I_2	1.4926315789473685	-0.8510314004385726	-1.8701423588479091	0.07546901162166943	0.8278049471295921	FALSE
GSK2656157	PALM_1	2.9755555555555553	0.3951919631361765	1.8749660383752627	0.07546963617691435	0.8278049471295921	FALSE
AZD1152-HQPA	PLBD2_1	11.784444444444444	-1.7574876958281638	-1.8748263087773436	0.07547295303134322	0.8278197821274957	FALSE
Cytarabine.Idarubicin	KIAA0556_1	12.707058823529412	-2.3788082911253814	-1.87946213448988	0.07547409945427978	0.8278197821274957	FALSE
Agerafenib (CEP-32496)	CRYBG3_2	10.816666666666666	-1.4187360715798625	-1.9437909169010632	0.075477267356597	0.8278374681421429	FALSE
Birinapant	RETREG1_0	0.4666666666666669	1.0431857489843184	1.8966417871206835	0.07548708784723326	0.8278482124213934	FALSE
GSK2656157	CHN1_1	2.9258823529411764	-0.5932109752886827	-1.8797301295586193	0.0754873455468532	0.8278482124213934	FALSE
THZ2	KCTD12_1	-0.8911111111111111	1.203342498511057	1.875571744367988	0.07548811037520257	0.8278482124213934	FALSE
JQ1	POLR3B_3	5.475555555555555	-0.8509863370609912	-1.8768208908065154	0.07548823922951764	0.8278482124213934	FALSE
AZD-5363	ARHGEF12_2	5.342222222222222	-0.96945859800121	-1.8750496628951252	0.07548973116511513	0.8278482124213934	FALSE
VLX1570	GOLIM4_2	0.20941176470588235	-0.3355747755345095	-1.8808077541195156	0.07548992871785486	0.8278482124213934	FALSE
Danusertib	EIF4EBP1_0	13.392631578947368	1.4301169912214784	1.869946775869504	0.07549046671145886	0.8278482124213934	FALSE
Glesatinib	MYOM2_2	3.6983333333333333	1.1589372737032047	1.9434286847634648	0.07549069056158213	0.8278482124213934	FALSE
Alectinib	IFT172_2	1.4733333333333334	0.6324931471092917	1.8933076413863483	0.07549258223684772	0.8278518994606676	FALSE
Entinostat	EIF3I_2	6.174736842105263	-1.0022767076054138	-1.869875651274098	0.07550764743196153	0.8279892354406833	FALSE
Abemaciclib	C11orf58_3	2.097142857142857	1.1064494318309441	1.908075260094113	0.07550821746360367	0.8279892354406833	FALSE
GSK-2334470	TOR4A_2	4.35	1.6307966114265262	1.9715606190763921	0.07551390142286135	0.8280345029746576	FALSE
CEP-37440	PPP1R11_0	1.2757894736842106	0.96389034821751	1.870059049914719	0.07551594006037217	0.8280397973276921	FALSE
TAK-901	PREB_1	8.28	-0.5654257915919118	-1.9779728975621411	0.07552317173892786	0.8280741268282851	FALSE
Afuresertib	CTH_1	2.9494736842105262	0.8445120550403493	1.8684528182752285	0.07552614011510198	0.8280741268282851	FALSE
AMG-232	HADHA_2	8.52875	3.236545103961487	1.8958034832836008	0.07552635577176245	0.8280741268282851	FALSE
SN-38	MICU1_1	23.03625	0.7328107774663035	1.8829323144608971	0.07552674282780299	0.8280741268282851	FALSE
Doxorubicin	PIP4K2C_2	6.510769230769231	-0.7231733371909846	-1.9137967378887588	0.07552685023340819	0.8280741268282851	FALSE
Pexidartinib	RASAL1_1	1.2858823529411765	0.8152781788141847	1.8827969584838518	0.07552977011071689	0.8280872130977956	FALSE
GSK-2334470	ATF1_0	5.371764705882353	0.8386861008492532	1.8808212048790602	0.07553115560334087	0.8280872130977956	FALSE
Tacrolimus	RUBCNL_1	7.234545454545454	1.4222299811210262	1.9489385494548694	0.07553556664792115	0.8281049490051609	FALSE
Afuresertib	EIF3F_2	2.7044444444444444	-0.8879608074635426	-1.8770200228484573	0.07553588518998307	0.8281049490051609	FALSE
Tazemetostat	ESYT2_2	0.7811111111111111	0.38841506564700096	1.8752234042599387	0.07553850681317992	0.8281166319959188	FALSE
THZ2	P4HA2_2	-1.63	1.0010846788711494	1.8880883052429707	0.07554323917519869	0.8281514537226502	FALSE
AMG319	FGD4_2	2.285263157894737	1.466288317775917	1.8698277528961968	0.0755500981359559	0.828209586618146	FALSE
BIIB021	HACE1_2	3.8221052631578947	1.1968419122955307	1.8688849537332894	0.07555225917199236	0.8282162177000363	FALSE
Lucitanib	BRD9_3	3.28	-0.8859684999306431	-1.8696483930462147	0.07555402085938037	0.8282184708737612	FALSE
FRAX486	BCAT1_2	4.823157894736842	0.8629609114407224	1.8676423667095041	0.07555681317626946	0.8282320214183848	FALSE
Bryostatin_1	FBXO44_1	2.585882352941176	3.0435772468150075	1.8794694127030578	0.07556031370760313	0.8282443336842574	FALSE
Gandotinib	GPX1_2	5.468888888888889	-0.4345762051393616	-1.8744348536367132	0.07556104877277071	0.8282443336842574	FALSE
Midostaurin	PREB_1	6.28	-1.0609411468553898	-1.9776393254571403	0.07556533779777161	0.8282742883285525	FALSE
Bexarotene	FZD6_0	-0.28	-0.6789849346403047	-1.961631071821905	0.07557001326553876	0.828280095012775	FALSE
OTS167	PDCD11_3	1.29875	-0.5566398458295463	-1.88722420058752	0.07557409818431844	0.828280095012775	FALSE
Erlotinib	VAMP5_0	3	-0.2727897697583132	-1.8937623237959094	0.07557630987205656	0.828280095012775	FALSE
Merestinib	JMY_1	2.9063157894736844	-1.155032210047938	-1.8699175258983542	0.07557989548213978	0.828280095012775	FALSE
Hydroxyurea	WWC2_0	4.42875	-0.9669039581982163	-1.8881407631349476	0.07558109783205327	0.828280095012775	FALSE
Floxuridine	PER1_1	26.631764705882354	-1.2415361103126152	-1.879856985001258	0.07558489499540799	0.828280095012775	FALSE
Losmapimod	BAG3_1	1.956842105263158	0.5525303714033296	1.868835348283172	0.0755850779383635	0.828280095012775	FALSE
OTS167	MPP7_3	1.3981818181818182	-1.1244587541448634	-1.947811983045308	0.07558591400919715	0.828280095012775	FALSE
Omaveloxolone	BCL2L11_0	4.072857142857143	-0.41016616347622503	-1.9012536445484702	0.07558686747837101	0.828280095012775	FALSE
UCN-01	RUBCNL_1	5.367272727272727	0.8828259074059754	1.9485438304231926	0.0755872780643416	0.828280095012775	FALSE
Tubastatin_A	ZBTB26_0	4.54125	-0.5802594519163636	-1.8867062713688465	0.07558821088812866	0.828280095012775	FALSE
Bryostatin_1	ANXA5_1	3.835555555555555	4.721162094771411	1.8748519199361455	0.07558911824318768	0.828280095012775	FALSE
Aldoxorubicin	HLA_DQB1_2	7.208421052631579	-0.9330383596975464	-1.8689622896259932	0.07558971266322417	0.828280095012775	FALSE
Fimepinostat (CUDC-907)	GPX1_2	7.257777777777778	-0.5301933641508464	-1.8742276646294949	0.07559089893950693	0.828280095012775	FALSE
Dovitinib	SPTLC2_2	1.6742857142857144	-0.5169628378216852	-1.9020505380266248	0.07559181866643731	0.828280095012775	FALSE
Raltitrexed	SPTBN2_1	18.125263157894736	-1.8167171687208232	-1.868463339080555	0.07559299589628872	0.828280095012775	FALSE
Brigatinib	TENM4_4	0.20736842105263156	-0.641604108123147	-1.8697286367337504	0.07559419327528122	0.828280095012775	FALSE
SGC-CBP30	FARP1_2	4.8675	1.1776995128931877	1.8896994267849507	0.07559525416489604	0.828280095012775	FALSE
S-63845	IL6ST_2	-2.598333333333333	-0.8264895788256421	-1.9240665536435546	0.07559683822713242	0.828280095012775	FALSE
Fingolimod	NF1_3	2.0168421052631578	0.5708627096770906	1.8697657518185493	0.07559774376585919	0.828280095012775	FALSE
Birabresib	NEDD4L_1	4.356842105263158	2.4606713425643565	1.8696141182787553	0.07559861943428221	0.828280095012775	FALSE
Dactinomycin	DAPP1_2	12.913333333333334	0.8496317398781159	1.8932279518788777	0.07560540253169509	0.828280095012775	FALSE
Paclitaxel	PSTK_0	15.587368421052632	3.4086967193099302	1.8688885749318238	0.0756059726337532	0.828280095012775	FALSE
Abexinostat	GSDME_2	6.82	0.8775736482274576	1.8895625302859016	0.07560650887610001	0.828280095012775	FALSE
AZD-1080	APBB2_2	2.8642105263157895	0.5962443005400414	1.8688565534782546	0.07560686175009199	0.828280095012775	FALSE
GSK923295	TP53BP1_3	8.635555555555555	-2.943771144080083	-1.874265724137901	0.07560728487441928	0.828280095012775	FALSE
AMG-337	TANC1_1	1.278888888888889	0.6468326189550774	1.876894100243998	0.07560964710598597	0.828280095012775	FALSE
Vinblastine	AK1_0	5.3875	1.8169755007679538	1.8849253295168955	0.0756106168304994	0.828280095012775	FALSE
GSK-J4	ANXA3_2	-8.737142857142857	-0.7822676529718287	-1.9045994580511467	0.07561238616112353	0.828280095012775	FALSE
Tosedostat	NEO1_2	2.948235294117647	-0.5896329311063687	-1.8810268342412404	0.07561289672920864	0.828280095012775	FALSE
Temozolomide	SAV1_0	2.1442105263157893	0.35367081206003004	1.8691076978169292	0.07561716182406057	0.828280095012775	FALSE
Tacedinaline	HECTD4_3	3.8273684210526318	1.7349302912248614	1.8692257670791517	0.07561837803288765	0.828280095012775	FALSE
AZD-8186	GALE_2	4.34	-0.7302759714596342	-1.8690719758719987	0.07561898448775457	0.828280095012775	FALSE
Amcasertib	SAMSN1_2	2.8000000000000003	-0.7757183613206731	-1.9017635031487579	0.07562013996738609	0.828280095012775	FALSE
BAY_87-2243	IRF8_1	7.203157894736842	1.9556748122067389	1.8690056279873895	0.075620336731838	0.828280095012775	FALSE
Sonidegib	XYLB_2	1.5115789473684211	1.4914887198446911	1.8698948768706738	0.0756231046186826	0.8282902303140075	FALSE
Finasteride	CARD6_1	1.1415384615384614	0.7038392838198839	1.9119771096147746	0.07562692468526065	0.8282902303140075	FALSE
Bleomycin	YBEY_0	5.362222222222222	2.1753577365958607	1.8745241960116252	0.07562697531440296	0.8282902303140075	FALSE
Vinflunine	PLOD1_2	4.288333333333333	1.8963519256436216	1.940323211415213	0.07562748718980954	0.8282902303140075	FALSE
Selinexor	THEMIS2_1	10.39578947368421	1.364991017992983	1.8687234604327283	0.07563129330150675	0.8283148704852483	FALSE
Fluorouracil	MRPS15_2	1.90375	-0.2616016307301186	-1.8956394470909843	0.07563638959203499	0.8283536394063673	FALSE
Pemetrexed	ARL4C_0	19.598181818181818	-1.945328102506372	-1.9555988897013912	0.07563990135471525	0.8283750536773523	FALSE
Icotinib	SHROOM3_2	2.0363636363636366	0.46101524737036786	1.9481693859390115	0.075642827929403	0.8283840979427647	FALSE
Lifirafenib (BGB-283)	IGF2BP1_3	7.413333333333333	-0.9466956221062003	-1.8939650173549134	0.07564384011246837	0.8283840979427647	FALSE
Docetaxel	CAMKMT_0	16.063157894736843	3.35158355590669	1.8685659067251972	0.07564790570518262	0.8284115751946486	FALSE
Resminostat	BCAT1_3	5.9	0.5652267429270651	1.8917798940270794	0.07565406649831886	0.8284619951442587	FALSE
Temozolomide	FUCA2_1	2.229230769230769	-0.37347667222875464	-1.9138638062603368	0.07565601731516265	0.8284663119466932	FALSE
Cladribine	HOMER2_1	3.3810526315789473	-2.165563317663831	-1.8687793586946286	0.07566373916737323	0.828502152150393	FALSE
Dasatinib	HECW1_1	2.9294117647058826	-1.585529744956069	-1.8816334141197744	0.07566379197782677	0.828502152150393	FALSE
VER-155008	IFT81_2	2.2305263157894735	-0.7728078274752063	-1.8688762924086948	0.07566810277194977	0.828502152150393	FALSE
Lenalidomide	IPP_0	-0.4261538461538461	0.979640601824725	1.9189290531314442	0.07566837074570747	0.828502152150393	FALSE
PF-04708671	DNTT_2	4.67578947368421	0.40567948892960504	1.8690914169832378	0.07566960779047394	0.828502152150393	FALSE
Fluorouracil	MRPS31_2	2.295294117647059	-0.6079525237017417	-1.8877057624477886	0.07567015397569005	0.828502152150393	FALSE
Omaveloxolone	C11orf58_3	3.722857142857143	0.46868519857608837	1.906897575100046	0.07567075393171284	0.828502152150393	FALSE
Spebrutinib	MTX1_0	2.2223529411764704	0.42577690734116963	1.888462319123862	0.07567174369848552	0.828502152150393	FALSE
Dactolisib	COL9A2_1	8.832727272727272	0.9744980103610432	1.944032187024731	0.07567355808470012	0.8285049736293804	FALSE
Tubastatin_A	TMEM33_0	5.267142857142857	-0.9655158847207935	-1.9135263561113367	0.075677587149362055	0.8285320416962967	FALSE
Rigosertib	VAT1L_1	13.952857142857143	0.7959487408659832	1.8989806129559823	0.07568604473132357	0.8285760045262005	FALSE
Salinomycin	EXOC3_2	-5.057894736842105	3.0042045129251203	1.8702116202245465	0.07568897947195725	0.8285760045262005	FALSE
A-1331852	TSR1_1	1.4610526315789474	3.6707635740207443	1.8687285968982075	0.0756907751281151	0.8285760045262005	FALSE
Gemcitabine	MAP1B_1	15.713333333333333	1.2333888117521974	1.89421462351155	0.07569087699635105	0.8285760045262005	FALSE
Canertinib	MYO1B_2	3.0757894736842104	0.5501483743622696	1.8689931453962696	0.07569197186744084	0.8285760045262005	FALSE
Filanesib	PRX_3	13.035714285714286	-1.2668876353725191	-1.9001434427748103	0.07569210242231834	0.8285760045262005	FALSE
Verdinexor	RBKS_1	5.861052631578947	-1.183218828412572	-1.8686316848805475	0.07569509555807652	0.8285760045262005	FALSE
Digoxin	SLC27A2_1	8.19375	-0.5094478726778982	-1.8853274989699973	0.07569526476319854	0.8285760045262005	FALSE
GSK-690693	ACSM3_2	4.722105263157895	0.6708839253286931	1.8689893494937557	0.07569835296609817	0.8285760045262005	FALSE
Dactinomycin	NOM1_3	14.867272727272727	-1.2604347232132453	-1.9441294723647615	0.0756989717062517	0.8285760045262005	FALSE
CC-223	NOTCH1_1	3.35125	0.4371206886914028	1.8894369709634034	0.07570163951777664	0.8285760045262005	FALSE
Daporinad	DNPH1_1	12.737777777777778	1.2945919241042132	1.8738035226980416	0.07570242034579333	0.8285760045262005	FALSE
GSK2656157	NET1_0	3.6466666666666665	-2.4242734095652683	-1.8947597978396802	0.07570333242786202	0.8285760045262005	FALSE
Axitinib	RILPL1_2	7.06	1.1703697683380383	1.9723389820635207	0.07570484979293816	0.8285760045262005	FALSE
Ulixertinib	ZNF516_2	2.52	-0.6878251062731553	-1.8912892041218214	0.07570495495900237	0.8285760045262005	FALSE
Miltefosine	NOTCH1_1	2.6975	0.3935089728634247	1.8893712266633773	0.0757109299140719	0.8286243591804684	FALSE
Pevonedistat	FARP1_3	8.86875	-1.0451742187630435	-1.888279285434768	0.07571726910544929	0.8286423264621451	FALSE
Belinostat	ABHD11_1	10.405882352941177	-1.918887071966577	-1.8783986256555831	0.07571872141553639	0.8286423264621451	FALSE
ONX-0914	PCDH12_0	3.090909090909091	-0.8509151970368386	-1.9382501878931144	0.07572191583388158	0.8286423264621451	FALSE
NVP-BHG712	TOMM70_2	4.144705882352941	-1.456595537724718	-1.8880964337046955	0.07572292920705413	0.8286423264621451	FALSE
AZD-8186	HTATIP2_2	4.323333333333333	-1.134211213662987	-1.8765439354167581	0.07572343686469034	0.8286423264621451	FALSE
ZSTK474	SPINT1_1	9.271764705882353	1.2105416348245923	1.8800751004810854	0.07572456106996273	0.8286423264621451	FALSE
Tamatinib	FUCA2_1	1.3646153846153848	-0.7182651599251582	-1.9133560977461546	0.0757255603583779	0.8286423264621451	FALSE
GSK923295	AHNAK_2	7.9174999999999995	-1.779446366724497	-1.8909276292912554	0.07572777845076918	0.8286423264621451	FALSE
Miltefosine	F13A1_2	2.1070588235294117	-0.7539148484753038	-1.8790308398480482	0.07572815753964149	0.8286423264621451	FALSE
Selinexor	MAN2A2_2	11.013333333333334	0.8217105126533859	1.997094227478816	0.0757286058033424	0.8286423264621451	FALSE
Fimepinostat (CUDC-907)	MAGI1_1	8.763333333333334	-1.1029741357351406	-1.9391016200531608	0.07572969794507338	0.8286423264621451	FALSE
Merestinib	DNAJC3_3	2.3675	3.853973371182735	1.8942380150874185	0.07573308007527176	0.8286452305262076	FALSE
Luminespib	NRIP1_2	0.6125	-0.5418468676100716	-1.8878959875862282	0.07573719136166546	0.8286452305262076	FALSE
Givinostat	BCAT1_1	5.484210526315789	0.7727920376940228	1.867415055966813	0.075739121461021075	0.8286452305262076	FALSE
Vismodegib	C1orf21_0	2.16	0.6186981933371246	1.9380551883823691	0.0757408478641003	0.8286452305262076	FALSE
Idasanutlin	OTUD7B_2	13.785	-2.5772516472333105	-1.926418316450501	0.07574286849007364	0.8286452305262076	FALSE
Bleomycin	EIF4G1_2	4.997894736842105	-1.1972789584200358	-1.8689500663225898	0.07574408023916927	0.8286452305262076	FALSE
Losmapimod	NIBAN1_2	2.0755555555555554	0.622927187388441	1.8710151700973372	0.0757449979462602	0.8286452305262076	FALSE
Nilotinib	PLCB4_0	5.475	0.6709069397963413	1.9190443546970595	0.07574548238978027	0.8286452305262076	FALSE
PF-04708671	PFAS_1	4.67578947368421	1.3557895341094701	1.8683270957396403	0.0757461371929195	0.8286452305262076	FALSE
AMG-232	COMMD2_1	7.828421052631579	3.8421162668518867	1.8689440390230625	0.07574910592016655	0.8286452305262076	FALSE
Gemcitabine	TPK1_0	13.91263157894737	3.602919892067026	1.8682399036001136	0.07575104751176259	0.8286452305262076	FALSE
Lucitanib	VAT1L_2	3.4741176470588235	0.42008712753854094	1.8782397224270366	0.07575108724812628	0.8286452305262076	FALSE
VLX1570	ELFN1_1	0.23882352941176474	-0.502758837132431	-1.8800051037783165	0.07575151495483277	0.8286452305262076	FALSE
KD025	PHLDB1_1	-0.15999999999999998	-0.5375055567972856	-1.8862736211469233	0.07575325401684985	0.8286452305262076	FALSE
Enzastaurin	CHID1_2	3.2894117647058825	-0.5319477947795018	-1.8775831732989947	0.0757547055505662	0.8286452305262076	FALSE
Abexinostat	PLEKHG3_1	6.115555555555556	-0.9484123093337388	-1.8728723442990827	0.07575487451990733	0.8286452305262076	FALSE
Pracinostat	SMIM24_0	6.746666666666667	-1.0223956927113416	-1.8737960937114078	0.0757583104200829	0.8286471695505788	FALSE
Cladribine	CHD2_2	6.45	-1.1172115812935914	-1.9810163849278035	0.07575847460558488	0.8286471695505788	FALSE
Ixazomib	ANKRD34A_0	6.971111111111111	0.7511660671895498	1.9662313594561183	0.07575972264152239	0.8286471695505788	FALSE
Birinapant	MRPL44_1	0.7875000000000001	1.5017313230581912	1.8945819871124387	0.07576312532557491	0.8286532332707897	FALSE
GSK2830371	GSE1_2	0.8442105263157894	0.8145701215046096	1.867937038806984	0.075763390948529	0.8286532332707897	FALSE
Sepantronium_bromide	UTP11_2	13.36142857142857	3.398433783555043	1.9047686060943665	0.07576777784489631	0.828654604477669	FALSE
Vemurafenib	RGCC_0	1.66	-0.5253369557274588	-1.959160364464859	0.07576993155387284	0.828654604477669	FALSE
AZD-8186	MPPED2_2	5.22	1.01650373283624	1.980372189282123	0.07577013000217178	0.828654604477669	FALSE
Panobinostat	MAN2A2_2	7.6177777777777775	1.1417313879057767	1.9967488395251916	0.07577129495554026	0.828654604477669	FALSE
Ribociclib	GPRIN1_1	2.141111111111111	0.8444625393145405	1.8731844610943296	0.07577130114671687	0.828654604477669	FALSE
Binimetinib	ZNF772_0	1.768888888888889	-1.1862169173235568	-1.9919327777233247	0.0757738644016315	0.828654853720889	FALSE
Bryostatin_1	ENPP4_2	4.463333333333333	-2.440982638638791	-1.9294389210567735	0.07577606521479321	0.828654853720889	FALSE
Itraconazole	NDRG4_1	-0.12000000000000005	-1.2843200177180845	-1.9738725551097158	0.07577737181646031	0.828654853720889	FALSE
Paclitaxel	RTN4_2	15.587368421052632	0.9285827588530818	1.867829817854293	0.07577755180261632	0.828654853720889	FALSE
E7820	PTPRK_2	13.683636363636364	-2.3833782892176147	-1.9403629346378726	0.07577978042495383	0.8286609498265378	FALSE
Toremifene	MYOM2_2	1.63	0.734757510473923	1.9412285402918616	0.07578129557036528	0.8286609498265378	FALSE
Vorinostat	JUND_0	8.266666666666667	-0.8734488757101024	-1.936076819093213	0.07578514661864987	0.8286609498265378	FALSE
Romidepsin	MYO10_1	3.32	-1.0135856934283567	-1.9780594953288648	0.07578521231601303	0.8286609498265378	FALSE
Rigosertib	PLCG1_1	13.817894736842106	1.539607217231249	1.8684822158716403	0.07578589415886305	0.8286609498265378	FALSE
Entinostat	GRPEL1_1	6.86	2.069486796633565	1.902384165861762	0.07578955391193866	0.8286839415980698	FALSE
Vinflunine	NKAP_1	3.4077777777777776	-0.5645537011126621	-1.8723728233735135	0.07579319219472419	0.8286986885395702	FALSE
OSU-03012	TDRKH_2	5.8	1.2068445478650782	1.8739526318329873	0.0757941412291919	0.8286986885395702	FALSE
SN-38	FAH_2	21.39818181818182	0.6076412135855075	1.9340695642288965	0.07579557377987038	0.8286986885395702	FALSE
Golvatinib	MILR1_3	1.9516666666666667	0.2644069603661905	1.9348281294891756	0.07580111027062299	0.828742196234019	FALSE
Palbociclib	TRDMT1_2	4.422105263157895	-0.921637930239548	-1.8671254399537551	0.07580679479926378	0.8287756477036493	FALSE
Temozolomide	BET1_0	2.2054545454545456	-0.44264983437766253	-1.9604088946062046	0.07580752132475162	0.8287756477036493	FALSE
PF-03758309	LEO1_1	4.041111111111111	1.8677605076051977	1.8728061571686385	0.07581174778921733	0.8287756477036493	FALSE
Selinexor	ATAD1_2	10.807777777777778	-1.6381546871090062	-1.8737449095435033	0.07582003576957404	0.8287756477036493	FALSE
Molibresib	TTC14_2	4.22	1.3392419893991725	1.89502427135589	0.07582003704980113	0.8287756477036493	FALSE
TH588	BRWD1_0	3.8018181818181818	0.6903330378829647	1.9312139679294669	0.07582142626922055	0.8287756477036493	FALSE
Acalabrutinib	NYNRIN_1	1	0.3593625549051102	1.9065123370433887	0.07582177112190666	0.8287756477036493	FALSE
PF-03758309	FRS2_0	4.28	-1.8759072143925852	-1.956583465879809	0.07582281079130802	0.8287756477036493	FALSE
GDC-0919	LCK_1	2.205263157894737	-0.9705755372475563	-1.8685586214713437	0.07582456187633765	0.8287756477036493	FALSE
AZD-6482	LEO1_1	5.114444444444445	0.9143496557649609	1.8727053280527335	0.07582631337733606	0.8287756477036493	FALSE
Niraparib	SNX24_0	5.1657142857142855	1.2031666663913074	1.8994393636208757	0.07582769180275735	0.8287756477036493	FALSE
Belinostat	ZNF114_1	9.9	-1.1858687195689128	-1.8773439367448093	0.07582780379250963	0.8287756477036493	FALSE
AMG-925	CHD2_3	6.43	-1.0064382242303223	-1.9498405318806253	0.07582937578649222	0.8287756477036493	FALSE
Eltanexor	RBKS_1	9.981052631578947	-1.2835535043740145	-1.867699311814072	0.07583058206922398	0.8287756477036493	FALSE
Glesatinib	MAP2_2	3.4105882352941177	-0.7083087669105621	-1.8777430914823825	0.07583522831836166	0.8287756477036493	FALSE
Valrubicin	BUD13_1	7.155	-0.6184356978841034	-1.8825350110161467	0.07583802155803492	0.8287756477036493	FALSE
Omipalisib	EMILIN1_2	12.210526315789474	-1.50042075129137	-1.8670257907728205	0.07584127513636865	0.8287756477036493	FALSE
Givinostat	ANGPTL2_0	5.845454545454546	0.9996758084995803	1.9512621845192624	0.0758416170828372	0.8287756477036493	FALSE
RGFP966	GGH_1	11.484444444444444	0.5817897263576604	1.8709154217456305	0.07584308478536213	0.8287756477036493	FALSE
Ruboxistaurin	SIAE_1	0.6021052631578947	-0.4482628599692102	-1.8677753807596817	0.07584481591130952	0.8287756477036493	FALSE
Vismodegib	DHX32_1	2.5446153846153847	-0.6142120068518955	-1.9076610085498635	0.0758454829756773	0.8287756477036493	FALSE
NMS-873	C1orf21_0	6.76	0.7243294652403593	1.9372613333590856	0.07584636208328623	0.8287756477036493	FALSE
Dactinomycin	A2M_1	12.865	-1.096880370164229	-1.8878804171674497	0.07585137880398822	0.8287756477036493	FALSE
OSU-03012	HNRNPLL_1	6.3533333333333335	-1.2076737023473645	-1.8933338959782755	0.075852104867727907	0.8287756477036493	FALSE
UCN-01	PRUNE2_0	6.41	1.4428040966814781	1.9577254880814472	0.07585808797878273	0.8287756477036493	FALSE
AZD1152-HQPA	MBLAC1_0	11.44	-1.2878154524705454	-1.8673573102058978	0.07585837361970209	0.8287756477036493	FALSE
Bexarotene	ATF1_0	-1.0705882352941176	-0.8631660220340013	-1.878528687092583	0.07585923675580042	0.8287756477036493	FALSE
Pazopanib	PTPRK_2	3.7399999999999998	-1.2331749663151437	-1.9397536641443751	0.0758605239873106	0.8287756477036493	FALSE
Tucidinostat	F2_1	5.662222222222222	0.6701891500601886	1.8730394233733363	0.07586089226312356	0.8287756477036493	FALSE
BGB324	CTNND1_1	1.9137499999999998	0.6970550270406316	1.8937443967088963	0.07586104648607678	0.8287756477036493	FALSE
Etoposide	ADGB_0	13.106666666666667	0.8886602350244069	1.9924207726072358	0.0758624684459929	0.8287756477036493	FALSE
Birinapant	L1CAM_2	1.388888888888889	3.0725029826910606	1.872441474288784	0.0758627593863681	0.8287756477036493	FALSE
LY3009120	LY9_0	7.62875	0.5589200014782854	1.883667646106197	0.07586318914430469	0.8287756477036493	FALSE
THZ2	TRIM36_0	-0.9049999999999999	-1.2820647757135721	-1.923538425548636	0.07586490108391536	0.8287756477036493	FALSE
Dactolisib	S100A11_1	8.365882352941176	0.8656632749103845	1.8765673982461604	0.07586650981728849	0.8287756477036493	FALSE
Copanlisib	MAPK6_0	4.821176470588235	1.0053787459649866	1.8773720434106753	0.07586662516944098	0.8287756477036493	FALSE
Buparlisib	BAG5_2	4.922105263157895	0.7922666879080946	1.866723083483415	0.07586878835659505	0.8287756477036493	FALSE
Lovastatin	OCRL_2	2.1266666666666665	1.98082274825515	1.891361829011779	0.07587075120850897	0.8287756477036493	FALSE
AR-42	APLP2_3	8.83	-0.6352179842478622	-1.9072410350376023	0.07587419269665503	0.8287756477036493	FALSE
Vismodegib	ANKS1B_1	2.0073684210526315	0.8777696898749195	1.8675761393383306	0.07587667953856482	0.8287756477036493	FALSE
NVP-CGM097	PTPRF_3	8.040000000000001	-1.5290475151721479	-1.890064605776133	0.0758781246549849	0.8287756477036493	FALSE
GDC-0919	WHAMM_2	2.205263157894737	1.0547196519470052	1.8671833388187473	0.07587817720882603	0.8287756477036493	FALSE
Paclitaxel	TFAP4_2	15.869411764705882	-1.0065793312653906	-1.8787308285576927	0.07587967946767633	0.8287756477036493	FALSE
PF-670462	NCKAP5_3	2.9923076923076923	0.5562380934377166	1.9142024360317738	0.07587992469083604	0.8287756477036493	FALSE
Avadomide (CC122)	SPTBN2_3	2.9823529411764707	-0.9113270551009783	-1.8798175947730493	0.07588112857913897	0.8287756477036493	FALSE
Vinorelbine	NCF2_2	17.133333333333333	1.194607011863454	1.8899514543995444	0.07588126277803761	0.8287756477036493	FALSE
BAY_87-2243	ZNF720_0	7.203157894736842	-1.8165371631977458	-1.86745556170943	0.07588522597071505	0.8287756477036493	FALSE
Uprosertib	HLA_DPA1_0	3.626315789473684	-0.5459723355162096	-1.8674228058206002	0.07588626012874501	0.8287756477036493	FALSE
GSK-1070916	RILPL1_2	15.17	1.4511596498991417	1.9709153909597048	0.075886288778109	0.8287756477036493	FALSE
Etoposide	SCML2_1	15.245263157894737	1.3793847145957931	1.8678223522099933	0.07588714501337676	0.8287756477036493	FALSE
AZD8055	IL1B_0	7.8933333333333335	2.064752462563107	1.8914173338569173	0.07588784719045141	0.8287756477036493	FALSE
Temozolomide	GRPEL1_1	2.0533333333333332	1.749248655183929	1.9016584350852224	0.07589048461453912	0.8287756477036493	FALSE
Filgotinib	LAMC1_1	1.823157894736842	-0.9131451995085922	-1.8668103945774313	0.07589105728780196	0.8287756477036493	FALSE
GSK269962	ARHGAP42_2	9.652307692307692	-1.7024854334957809	-1.9147998767135255	0.07589324658805825	0.8287756477036493	FALSE
Birabresib	PKIA_0	4.893333333333333	0.6383617604942784	1.8940327129412617	0.0758950714484055	0.8287756477036493	FALSE
UCN-01	TSC22D3_0	6.108421052631579	1.1255890528101176	1.8668014069941217	0.07589838713723948	0.8287756477036493	FALSE
Ganetespib	GC_2	1.0866666666666667	0.4169042049263904	1.8913949739439495	0.07589950155112886	0.8287756477036493	FALSE
GSK-461364	SENP7_1	16.493684210526315	2.2480135196586057	1.8669598894884212	0.07590038990307352	0.8287756477036493	FALSE
AMG-337	HDLBP_2	1.3242105263157895	0.5611560848630446	1.8685577907784179	0.07590279348244414	0.8287756477036493	FALSE
Rociletinib	CHCHD2_0	2.7557894736842106	0.4140079856931986	1.866491922654982	0.07590417072188546	0.8287756477036493	FALSE
Ribociclib	BMERB1_0	2.4157142857142855	1.272534046454155	1.8986172804652561	0.07590826565633177	0.8287756477036493	FALSE
Radotinib	PRUNE2_0	6.42	-2.0719762373531387	-1.9573335508380818	0.07590892438648814	0.8287756477036493	FALSE
LY3023414	TNFAIP2_2	6.47	-1.0213655652582685	-1.9678636806636205	0.07590932967061952	0.8287756477036493	FALSE
Cediranib	PXN_2	1.2578947368421054	-0.5118840980617186	-1.8676859010219178	0.07591055392961892	0.8287756477036493	FALSE
Carboplatin	POLR3B_3	8.15	-0.5383302948795489	-1.8738833420086805	0.07591102219974967	0.8287756477036493	FALSE
Cobimetinib	MILR1_2	0.6969230769230769	0.5294480066220216	1.924357827218908	0.07591444299821161	0.8287756477036493	FALSE
Bosutinib	BRD9_3	3.2757894736842106	1.4092992760006948	1.8671653558934957	0.07591469976918384	0.8287756477036493	FALSE
Pevonedistat	SLMAP_3	8.608333333333333	-1.2580067968881208	-1.9341015315116676	0.07591533326845998	0.8287756477036493	FALSE
Uprosertib	DNAJB12_1	4.21875	-1.1441162443406092	-1.8931894601865389	0.07591722800897426	0.8287756477036493	FALSE
Azacitidine	GRIA3_0	5.794545454545455	0.6578940454075027	1.9455741081475357	0.07591833222357981	0.8287756477036493	FALSE
Floxuridine	FAM49A_1	26.85684210526316	2.8909787503357642	1.8669959025149154	0.075919040664805	0.8287756477036493	FALSE
Fluorouracil	PER1_1	1.7894117647058823	-0.25035826262851285	-1.877474625695273	0.0759263353929814	0.8287756477036493	FALSE
Resminostat	JPT1_1	6.529473684210527	0.8021531839238673	1.8661575415787588	0.0759293660285125	0.8287756477036493	FALSE
Bexarotene	CASC4_1	-0.8	0.8473554753024363	1.8890433969093468	0.07593057897926832	0.8287756477036493	FALSE
Vactosertib (TEW-7197)	UNC13B_2	1.2866666666666666	-0.5269748771951365	-1.8931228800543358	0.07593181006077929	0.8287756477036493	FALSE
Fluorouracil	ATAD1_2	2.1655555555555557	-0.8254022019255883	-1.8729624703600527	0.07593299283945291	0.8287756477036493	FALSE
BGB324	PTPN18_1	1.708888888888889	0.6348759390161501	1.8743583914559676	0.0759334182197845	0.8287756477036493	FALSE
Midostaurin	RTN4_2	7.423157894736843	0.8214356602274991	1.8667519717409238	0.07593439439526396	0.8287756477036493	FALSE
Ruboxistaurin	ARHGAP44_1	0.62875	0.6447085259768408	1.8931320665934732	0.07593649144659011	0.8287756477036493	FALSE
Daporinad	PEX11B_0	11.113846153846154	1.624312550903321	1.9082585156981495	0.07593831910471537	0.8287756477036493	FALSE
Everolimus	GSE1_2	4.684210526315789	-1.8077478278075079	-1.866702608391499	0.07594301079660584	0.8287756477036493	FALSE
Everolimus	IGF2BP3_3	4.711111111111111	1.350033911362865	1.8756939791422507	0.07594484465310151	0.8287756477036493	FALSE
KD025	ELOA_2	-0.11789473684210523	-0.7196263644635447	-1.8669352128954984	0.0759453134002993	0.8287756477036493	FALSE
Pracinostat	FAM184A_0	6.788333333333333	1.3407354484669125	1.9206774057084268	0.07594610369522228	0.8287756477036493	FALSE
Tivozanib	SEC24A_2	3.6178947368421053	-2.3532786099152165	-1.867507415866687	0.07595333357117787	0.8287756477036493	FALSE
PF-00477736	YBEY_0	4.407777777777778	3.4427808441009975	1.8722515104671003	0.07595498788658146	0.8287756477036493	FALSE
Disulfiram(+CuCl2)	CDYL2_0	2.722857142857143	0.9448568547843194	1.9005665503097395	0.07595539754483423	0.8287756477036493	FALSE
GSK-690693	ADAL_1	4.722105263157895	-1.1873279978306057	-1.8669784887864969	0.0759564215412695	0.8287756477036493	FALSE
Mitoxantrone	PLAA_1	9.608421052631579	-1.5694095157461416	-1.86654433938991	0.07595696580430229	0.8287756477036493	FALSE
Marimastat	ZNF516_1	1.52	1.2031271733402302	1.8891311991637385	0.07595828659246753	0.8287756477036493	FALSE
NVP-BHG712	CCDC168_0	4.634545454545455	0.37827510581158563	1.9426589131114664	0.07595854317814517	0.8287756477036493	FALSE
Sabutoclax	TRIM25_2	8.613333333333333	-4.120855091676578	-1.8749766507299328	0.07595904102539823	0.8287756477036493	FALSE
Everolimus	GLDC_2	5.1647058823529415	0.7627306242546786	1.8765943672508816	0.07595989129570511	0.8287756477036493	FALSE
Triciribine	KIAA1217_2	8.147142857142857	1.512978335408864	1.911863666689926	0.07596358254719217	0.8287756477036493	FALSE
Triciribine	ZC2HC1A_1	10.466666666666667	1.114270849812948	1.888738639737543	0.07596360445819343	0.8287756477036493	FALSE
Mitoxantrone	PTPN18_1	9.456666666666667	-1.0535458214376088	-1.8741326560730558	0.075965974348331	0.8287756477036493	FALSE
GSK-690693	FTL_1	4.722105263157895	-0.6523639362078418	-1.8667566306976426	0.07596612306934923	0.8287756477036493	FALSE
Erastin	FBP1_2	12.324615384615385	0.753245354281242	1.9095988673082185	0.0759700758038501	0.8287756477036493	FALSE
Sepantronium_bromide	THBS1_3	12.379999999999999	2.015290720392995	1.946101753314129	0.07597477872166528	0.8287756477036493	FALSE
Pracinostat	DNMT3A_2	6.685263157894737	1.025087878088725	1.8667444139157465	0.07597644148594149	0.8287756477036493	FALSE
Vactosertib (TEW-7197)	GLRX_0	0.9	0.5580975528534042	1.8710215939234862	0.07597645528935473	0.8287756477036493	FALSE
Pilocarpine	ARHGAP21_1	-0.7705263157894737	0.3856316767215425	1.8667451396258274	0.07597740461971714	0.8287756477036493	FALSE
Luminespib	NEIL1_1	-1.1099999999999999	-0.7155130065039911	-1.9666713168113836	0.07597958017483046	0.8287756477036493	FALSE
Trifluridine	ANXA11_1	10.433684210526316	1.6028331097211135	1.8672537563217106	0.07598124790345283	0.8287756477036493	FALSE
NVP-RAF265	PPM1G_2	6.285555555555556	0.6259611835116768	1.8746476196374078	0.07598352113832212	0.8287756477036493	FALSE
Amuvatinib	ISYNA1_1	4.87875	0.4085228381797418	1.8817945407776133	0.07598448578776597	0.8287756477036493	FALSE
Fostamatinib	CSDE1_2	1.5494736842105263	-0.9868355691744282	-1.8677852189976876	0.07598640498431744	0.8287756477036493	FALSE
MK-2206	S100A6_0	5.081052631578947	-0.6636270783250265	-1.8667736770380357	0.07598834525874949	0.8287756477036493	FALSE
Varlitinib	POLR3B_3	4.092222222222222	-0.6786766421374534	-1.8733312261792867	0.07599071671209043	0.8287756477036493	FALSE
A-1155463	FAM53B_0	4.796842105263158	1.7199915175836094	1.8665028318801413	0.07599136386598143	0.8287756477036493	FALSE
PF-04708671	DYNC2H1_2	4.67578947368421	-0.7435165179376728	-1.8666056483372166	0.07599293968231001	0.8287756477036493	FALSE
Selonsertib	EIF3I_2	1.4684210526315788	0.7790050859993087	1.8664877495817505	0.0759999342611905	0.8287756477036493	FALSE
Volasertib	PEX11B_0	10.807692307692308	1.4378736997905814	1.9078001129744644	0.07600160329515883	0.8287756477036493	FALSE
Quisinostat	DYNC2H1_2	7.111578947368421	1.2687668112754351	1.8665386552847087	0.0760027008175363	0.8287756477036493	FALSE
BMS-911543	NQO1_1	-1.787777777777778	-0.937890307812435	-1.8729040076899612	0.07600359455211107	0.8287756477036493	FALSE
Decitabine	SPRY2_0	3.6399999999999997	-0.9055354928916399	-1.893404558419827	0.0760052791984612	0.8287756477036493	FALSE
ENMD-2076	SIPA1L3_2	5.350526315789473	-1.316986773613745	-1.8664907796888637	0.07600608561643393	0.8287756477036493	FALSE
Abemaciclib	PLS3_1	2.481176470588235	1.6825308207061462	1.8795188316668225	0.07600807080092388	0.8287756477036493	FALSE
Filanesib	IFT74_2	12.411111111111111	-0.9865537093685879	-1.871020336555288	0.07600913837579455	0.8287756477036493	FALSE
Amuvatinib	ZFYVE16_3	4.64125	0.7144455320109637	1.885365750253232	0.07600985403762879	0.8287756477036493	FALSE
Varlitinib	MAP1A_3	4.381111111111111	-1.253749115769043	-1.8714339659838894	0.07600992207843521	0.8287756477036493	FALSE
Crenolanib	SPINT1_2	0.5585714285714286	-0.6638602589072325	-1.9107483816233524	0.07600992722092485	0.8287756477036493	FALSE
Clomifene	NAXD_2	2.4258823529411764	-0.6035672512266975	-1.8775759562017116	0.07601090437025716	0.8287756477036493	FALSE
OTS167	CALML3_2	1.768888888888889	0.6837941434193219	1.8716956275742591	0.07601112673519768	0.8287756477036493	FALSE
GSK-2334470	UQCRC1_2	5.583529411764706	-0.7006993053315766	-1.884884143057934	0.07601160769894572	0.8287756477036493	FALSE
Glesatinib	PLEKHG4B_2	2.5	0.5056611630982922	1.8914523106428447	0.07601246570561138	0.8287756477036493	FALSE
Galiellalactone	HLA_DPB1_1	3.254736842105263	0.807809472059734	1.8664712516060307	0.07601391787569477	0.8287756477036493	FALSE
Romidepsin	SENP7_1	2.2494736842105265	1.4314803127458735	1.8661781753890883	0.07601427769604269	0.8287756477036493	FALSE
E7820	MEAK7_2	11.414444444444445	-2.2409906732457854	-1.874599658365197	0.07601592065312934	0.8287756477036493	FALSE
Venetoclax	DLD_1	20.933333333333334	3.3822754977743514	1.8719269999468497	0.07601602580919337	0.8287756477036493	FALSE
Bleomycin	EPHX1_1	5.2694117647058825	-0.5316183422866804	-1.8798259602732055	0.07602016528230644	0.8287756477036493	FALSE
Darapladib	MAT1A_1	2.187692307692308	3.2351476438871636	1.908930886766962	0.07602038836622942	0.8287756477036493	FALSE
Copanlisib	ADPRHL1_3	5.4270588235294115	-1.6843629828279625	-1.8789636842314774	0.0760213211491136	0.8287756477036493	FALSE
SB743921	HOMER2_1	3.4757894736842103	-1.1327471923325423	-1.8663199021987715	0.07602149264876688	0.8287756477036493	FALSE
Verdinexor	GRPEL1_1	6.413333333333333	3.1231972194297244	1.9007135164591622	0.07602207917780954	0.8287756477036493	FALSE
I-BET151	IRAK3_1	5.46	-1.454234472005658	-1.8983252765581995	0.07602251298648795	0.8287756477036493	FALSE
VLX1570	TJP1_2	-0.5977777777777777	-0.5245913717961481	-1.971526000201523	0.07602327756295724	0.8287756477036493	FALSE
Rocilinostat	FLNA_2	6.224210526315789	2.236732956179428	1.8674542262686034	0.07602356093757205	0.8287756477036493	FALSE
Vemurafenib	TOMM40_1	2.393333333333333	-0.2809330932427639	-1.9028254969227774	0.07602368873910609	0.8287756477036493	FALSE
Temsirolimus	DIAPH2_3	4.5073684210526315	-1.3606559721640408	-1.8654864651251715	0.07602885975126908	0.8287756477036493	FALSE
Tucidinostat	TTC28_2	5.473333333333334	-0.5996117939461774	-1.8709410744216186	0.07603303997819416	0.8287756477036493	FALSE
Clofarabine	PREB_1	-0.5999999999999998	-2.1276244177466235	-1.9739346812462844	0.07603512032745921	0.8287756477036493	FALSE
8-chloro-adenosine	BZW1_1	1.8555555555555554	1.3203807257612945	1.8729675250774291	0.07603515048940651	0.8287756477036493	FALSE
BGB324	KRT7_3	1.0755555555555556	0.4697059188932735	1.9834395087120427	0.07603642374109597	0.8287756477036493	FALSE
Radotinib	MMP14_1	7.6375	1.900354788984361	1.8824285731069423	0.07603897496355408	0.8287756477036493	FALSE
GSK2656157	DZIP3_0	2.112307692307692	-0.8780431482210659	-1.9115880916168249	0.07603989282869487	0.8287756477036493	FALSE
ML390	TFG_2	8.557894736842105	1.3216973926102056	1.8650089749402747	0.07604023783239922	0.8287756477036493	FALSE
Acalabrutinib	PKM_3	2.4058823529411764	-0.6708474247665979	-1.8780728388263064	0.07604098969667297	0.8287756477036493	FALSE
Megestrol_acetate	RPL21_0	3.14	-1.049264780355705	-1.967855851406952	0.07604140624540172	0.8287756477036493	FALSE
CPI-0610	COL9A2_1	5.709090909090909	1.1965706319841518	1.9412384672658631	0.07604264495754424	0.8287756477036493	FALSE
ABT-751	SLC43A1_0	10.055294117647058	-0.5458790672165518	-1.8746317619386836	0.07604415934434197	0.8287756477036493	FALSE
BMS-911543	SLC9A7_0	-1.8225000000000002	-0.45461962535328304	-1.883785584654116	0.07604448029599158	0.8287756477036493	FALSE
Miltefosine	LAMP1_0	1.6717647058823528	-0.8369913540156998	-1.8853455973697524	0.07604494068253813	0.8287756477036493	FALSE
Mivebresib	HACE1_2	8.115789473684211	2.5910106563048276	1.8654985899949759	0.07604502023305978	0.8287756477036493	FALSE
Rocilinostat	COBL_2	6.003636363636364	0.7070278587031339	1.9422759453520737	0.07604553487931344	0.8287756477036493	FALSE
Prexasertib	PARD3_1	15.876842105263158	-1.3263656099517738	-1.8661910473507606	0.0760471640593289	0.8287764322285254	FALSE
Tacrolimus	HLA_DQB1_1	10.791764705882352	1.2869750474437447	1.8784289610163833	0.07605193511668058	0.8287992508208784	FALSE
Alectinib	TRIO_1	1.3800000000000001	0.7422510251771379	1.865414965762803	0.07605237233118022	0.8287992508208784	FALSE
Omacetaxine	HEATR1_1	4.2094736842105265	-0.7526055428696748	-1.8682478078554041	0.07605735908620145	0.8288343467544204	FALSE
KU-60019	TDRD7_2	1.4410526315789474	-0.9019191828299012	-1.8664014679918144	0.07605966186249134	0.8288343467544204	FALSE
VS-4718	OCRL_2	2.5	-3.300815740424674	-1.8900092231807504	0.07606169771124432	0.8288343467544204	FALSE
GSK2656157	HLA_DQB1_2	2.783157894736842	-0.6317137402170045	-1.8657162406042642	0.07606199580351355	0.8288343467544204	FALSE
A-1210477	PPFIBP1_2	5.944210526315789	2.3773753833148294	1.864909713752304	0.07606337932623511	0.8288343467544204	FALSE
Cediranib	GPHN_1	1.2166666666666668	-0.4164405571703549	-1.925162984706772	0.07606777938714171	0.8288646884874087	FALSE
AZD-1080	OCRL_2	2.8733333333333335	1.7408113318691343	1.8899555851869543	0.07606927855408151	0.8288646884874087	FALSE
Ralimetinib	CCDC187_0	4.526666666666666	0.6799459617151206	1.9982024086047425	0.07607157401043473	0.8288727307482622	FALSE
CPI-0610	WDFY3_4	4.635294117647059	0.8813479503791779	1.8785090930263264	0.07607446848347194	0.8288829432433059	FALSE
NMS-873	PALM_1	6.66	0.48327338861679536	1.8707700204499371	0.07607562607388807	0.8288829432433059	FALSE
Gedatolisib	MRPS15_2	5.96625	-0.7195969269276059	-1.8924812489764387	0.07608016570605429	0.8289031908453197	FALSE
Vismodegib	MMP14_1	2.36625	0.7488718042061756	1.8821297316906311	0.07608163580923002	0.8289031908453197	FALSE
Dasatinib	CCDC141_0	2.4894736842105263	-1.6302416216149744	-1.865531525241388	0.07608596470244694	0.8289031908453197	FALSE
Ivosidenib	PTPN12_2	1.1333333333333333	1.3518283610204298	1.8696320266055195	0.07608832576499425	0.8289031908453197	FALSE
Fimepinostat (CUDC-907)	UQCRC1_2	7.909411764705882	-0.48080815375285213	-1.8843409708325904	0.07608891048173945	0.8289031908453197	FALSE
Vinflunine	FOXRED2_1	3.391764705882353	-0.46284098135665075	-1.875469136428493	0.07609236531522347	0.8289031908453197	FALSE
AZD-8186	GPX1_1	4.34	-0.6914959075600559	-1.8663163299867247	0.0760925199205841	0.8289031908453197	FALSE
Dactinomycin	HNRNPLL_2	12.886153846153846	-1.415312507653609	-1.9122376644021717	0.07609272458289242	0.8289031908453197	FALSE
GSK650394	GEMIN4_2	2.5652631578947367	1.167713100823591	1.8668418033769232	0.07609624159508224	0.8289031908453197	FALSE
Midostaurin	BCAT1_3	6.933333333333334	0.7638331441654123	1.8886258563411504	0.07609949790814655	0.8289031908453197	FALSE
Gandotinib	SRM_1	5.590526315789474	1.0425108530461769	1.865087895387007	0.07610030690797079	0.8289031908453197	FALSE
ML390	EIF3E_3	8.557894736842105	-2.0659215550371393	-1.8671415969322003	0.076100496029325	0.8289031908453197	FALSE
Daunorubicin	AKAP17A_2	6.4126315789473685	-2.2163520231734424	-1.8659028604470904	0.07610155770904319	0.8289031908453197	FALSE
Daunorubicin	CTH_1	6.4126315789473685	1.1331914822975655	1.8644994546500107	0.07610197291101167	0.8289031908453197	FALSE
MK-2206	TFB2M_2	5.015555555555555	-1.5812533000666087	-1.871190395561387	0.07610400410704851	0.8289031908453197	FALSE
NVP-RAF265	MYO1B_1	6.106315789473684	-0.7389946838523502	-1.8664098264582898	0.07610409986153541	0.8289031908453197	FALSE
C646	MRVI1_0	2.6011111111111114	-0.289685617675052	-1.8705888331794334	0.0761053905776411	0.8289031908453197	FALSE
S-63845	THBS1_2	-2.17125	-0.9391439136114522	-1.886190244414966	0.07610551821009084	0.8289031908453197	FALSE
VER-155008	KCTD12_1	2.381111111111111	0.7186217650329152	1.8712544310908041	0.07611121326814567	0.8289482548637233	FALSE
MK-8745	SPATA20_2	9.911111111111111	0.9176214882202027	1.8702485022539352	0.07611326233865567	0.8289536083925816	FALSE
Idelalisib	LDHA_3	5.806666666666667	-1.2152084940414036	-1.8711232538973994	0.07611767873667523	0.8289847438651955	FALSE
Tarenflurbil	PLEKHG3_2	1.116470588235294	0.6639496686720145	1.875052648571843	0.07612221817435558	0.8289850585299726	FALSE
Vidofludimus	PTPN6_2	3.778947368421053	-1.5830937549829236	-1.8654809311032912	0.07612331698345315	0.8289850585299726	FALSE
GSK-2334470	AFG1L_2	5.5717647058823525	-0.9212622638926116	-1.8776308573566558	0.07612381473386137	0.8289850585299726	FALSE
S-63845	CARD11_1	-2.0164705882352942	-1.788396420962468	-1.8787336836945343	0.07612393797636963	0.8289850585299726	FALSE
Cladribine	PDLIM5_2	3.8314285714285714	2.5610972495545035	1.9129080194704102	0.07612958333365505	0.8290027622122274	FALSE
AZD1208	SNX9_2	0.5249999999999999	-0.9903358238528082	-1.9378693317671896	0.0761336457341344	0.8290027622122274	FALSE
Cytarabine	OPHN1_0	15.542105263157895	1.3619533981311387	1.8652123297105128	0.07613484439901005	0.8290027622122274	FALSE
Tucidinostat	TXNRD3_1	4.41	1.3736585716895553	1.9584782762147992	0.07613514765869908	0.8290027622122274	FALSE
Sapanisertib	ANKRD50_1	6.632631578947368	-1.7048749200931304	-1.8657945071265958	0.07613589231108833	0.8290027622122274	FALSE
Rigosertib	MAP3K5_1	13.817894736842106	-2.3861964120551398	-1.8656263610177901	0.07613643492462217	0.8290027622122274	FALSE
BI-2536	BCAT1_1	13.161052631578947	1.1901196224006845	1.864663147562026	0.07614030984754734	0.8290027622122274	FALSE
AR-42	ANK2_1	8.033846153846154	-1.1629201064288617	-1.9202312554817975	0.07614111324406513	0.8290027622122274	FALSE
Fluorouracil	S100A11_1	1.771764705882353	0.4278552529278997	1.8746481880671955	0.07614284674430805	0.8290027622122274	FALSE
Regorafenib	PTPN22_2	6.0218181818181815	0.6622660260369014	1.9275989786130006	0.07614331432788644	0.8290027622122274	FALSE
Raltitrexed	ATOX1_0	18.125263157894736	1.10771750438273	1.8647930734838656	0.0761451292413296	0.8290027622122274	FALSE
TIC10	TNKS2_0	-0.33428571428571435	-0.5427365097956505	-1.909140213993076	0.07614594746680113	0.8290027622122274	FALSE
Quizartinib	NKAP_1	2.5633333333333335	-1.2176168191687928	-1.8699198056036117	0.07614843468853355	0.8290027622122274	FALSE
PF-04708671	SSH3_1	5.532727272727272	-0.41272494743309895	-1.926030495419513	0.07615057798537835	0.8290027622122274	FALSE
Saracatinib	LAT2_2	1.8694736842105264	-0.6626808698860605	-1.8640998254260865	0.07615067120680707	0.8290027622122274	FALSE
ML390	HLA_DQB1_1	9.08235294117647	-1.119665198215384	-1.8777279155815458	0.07615257327019861	0.8290027622122274	FALSE
Varlitinib	P2RX4_1	4.758461538461538	1.404384213881421	1.9128441579993392	0.07615276965333843	0.8290027622122274	FALSE
Selonsertib	MTX1_0	0.9647058823529412	0.38290368845649414	1.8850617383591053	0.07615418753569334	0.8290027622122274	FALSE
Ganetespib	IGF2BP3_1	1.4926315789473685	0.6121929242355908	1.8659062211897677	0.07615581900163369	0.8290027622122274	FALSE
Milciclib	PLEKHG3_2	4.75764705882353	-1.26551135248609	-1.8748053095869937	0.0761578748460965	0.8290027622122274	FALSE
Vincristine	EFCAB7_0	8.02	-1.186797388536754	-1.9088774843113188	0.07615827368853086	0.8290027622122274	FALSE
Rociletinib	SAMD4A_0	2.9257142857142857	-0.264860772109003	-1.9029430065212836	0.07616588538556494	0.8290457129640684	FALSE
Omipalisib	MTSS1_0	12.06	2.4330035337755844	1.9449893186615386	0.07616920393431413	0.8290457129640684	FALSE
AMG-232	UACA_2	6.2	1.1936021900035727	1.9655693407924	0.07617502661984922	0.8290457129640684	FALSE
Selinexor	BCAR3_1	10.071666666666667	-1.1513280181542391	-1.9174091919134035	0.07617690431098025	0.8290457129640684	FALSE
Dactinomycin	CCN2_1	12.73	1.4414373192741061	1.9518171680424112	0.07618024413311474	0.8290457129640684	FALSE
Saracatinib	PLEKHA8_0	2.3933333333333335	-1.065279231696204	-1.8867956626861153	0.0761812438405289	0.8290457129640684	FALSE
Asciminib	RASA2_1	3.0936842105263156	-2.1437214008176855	-1.86524967215314	0.07618164349857057	0.8290457129640684	FALSE
AZD-5438	BAG5_2	-0.2968421052631579	1.0002128030619704	1.8645590075304816	0.07618451241172722	0.8290457129640684	FALSE
GSK-690693	OAF_0	5.138333333333333	-0.9083275092055452	-1.9331550664252353	0.07618466714154455	0.8290457129640684	FALSE
LY-2874455	RPS6KA2_2	1.1385714285714286	-2.174327989391675	-1.9063076011892375	0.07618530795221612	0.8290457129640684	FALSE
Idarubicin	FAIM_2	6.929473684210526	-0.7047462981470488	-1.864274799835392	0.07618774477646302	0.8290457129640684	FALSE
Litronesib	STARD4_0	15.07157894736842	-1.403299461933247	-1.865223741912679	0.07618797126831747	0.8290457129640684	FALSE
AVN944	LETM1_3	9.245882352941177	-1.421373589523638	-1.8787803143756856	0.0761884033902856	0.8290457129640684	FALSE
Enzastaurin	AKAP17A_2	3.2863157894736843	-1.29084693361908	-1.8652943858566344	0.07619036088320831	0.8290457129640684	FALSE
Agerafenib (CEP-32496)	DNMT3A_2	8.063157894736841	1.6216850179308628	1.8652522579939685	0.07619406543874468	0.8290457129640684	FALSE
Selonsertib	PTPRK_1	1.44	0.8545885373672596	1.95486601852136	0.07619412071741762	0.8290457129640684	FALSE
Idarubicin	FKBP10_1	7.215	0.9206244016332814	1.9367263594115	0.07619720945239526	0.8290457129640684	FALSE
Pevonedistat	SUPT16H_2	9.366666666666667	-1.0292750344507817	-1.8863149530319039	0.07619781269151174	0.8290457129640684	FALSE
Crenolanib	CASP1_1	0.2326315789473684	-1.6044533784116333	-1.8655180595612255	0.07619837014873856	0.8290457129640684	FALSE
I-BET151	CENPJ_3	4.930588235294118	-2.089789057591703	-1.8741668107879401	0.07619975784940157	0.8290457129640684	FALSE
MST-312	SPRY1_0	3.98	0.8276720556499406	1.8918501600182733	0.07620518196596165	0.8290457129640684	FALSE
Vinblastine	UQCRC2_1	5.085714285714286	-1.158701867182788	-1.9086518714713205	0.07620602408822703	0.8290457129640684	FALSE
PF-670462	NEK2_0	2.2363636363636363	-0.8498005414943348	-1.9438854662385912	0.07620873835859876	0.8290457129640684	FALSE
Binimetinib	STK33_0	2.638333333333333	0.8533455122313619	1.917564476504641	0.07620962609185403	0.8290457129640684	FALSE
Idarubicin	TMCO3_0	6.1	0.6999890364385257	1.8885052290717474	0.07621142290748911	0.8290457129640684	FALSE
Tacrolimus	PIP4K2C_3	11.826666666666666	-1.4205570123108133	-1.88742814802582	0.07621175500127404	0.8290457129640684	FALSE
Cisplatin	RCBTB2_1	12.15578947368421	-2.0901217256753997	-1.864956026150142	0.076212846291677	0.8290457129640684	FALSE
PF-03758309	POC5_1	4.037894736842105	-1.4176425719601147	-1.8639226970007572	0.07621398553335466	0.8290457129640684	FALSE
Topotecan	ACSL4_2	18.422105263157896	-1.2889277001111608	-1.8632074239430667	0.07621404061790489	0.8290457129640684	FALSE
Altiratinib	GNPDA1_1	3.1978947368421053	-0.8505554098159479	-1.865177264062784	0.07621592083483804	0.8290457129640684	FALSE
Saracatinib	S100A11_1	1.6623529411764706	0.7149290477029238	1.8741165819557486	0.07621954642036204	0.8290457129640684	FALSE
BMS863233	FCGR2A_0	1.9555555555555555	-0.8667482236568994	-1.9962988052126007	0.07621986351894058	0.8290457129640684	FALSE
Idasanutlin	ISYNA1_2	11.918823529411766	1.7585355678225107	1.8738856280686775	0.07622170794350612	0.8290457129640684	FALSE
Everolimus	EIF4EBP1_0	4.684210526315789	1.4206333542763963	1.8649147452209793	0.07622256791276873	0.8290457129640684	FALSE
Lenalidomide	FAM13A_0	-0.6216666666666666	0.511377862495988	1.9202659472718595	0.07622529159828094	0.8290457129640684	FALSE
BIIB021	PAN3_1	3.8221052631578947	-1.6299521698346324	-1.8652142726359828	0.07622995460502482	0.8290457129640684	FALSE
Sonidegib	DPYSL3_1	2.08	-0.5713924904555123	-1.9096965360834355	0.07623022680567307	0.8290457129640684	FALSE
Saridegib	OAF_0	1.5233333333333334	-0.4897401954200616	-1.9328133692577258	0.07623040036750027	0.8290457129640684	FALSE
OSU-03012	DZIP3_0	5.107692307692307	-1.0574292841475634	-1.9102012229510743	0.07623073709563741	0.8290457129640684	FALSE
Sapanisertib	CTH_1	6.632631578947368	1.4194964959183614	1.8636177796714755	0.07623091653604135	0.8290457129640684	FALSE
Bafetinib	PPM1E_2	2.0153846153846153	-1.1522944549957843	-1.9026754108929211	0.07623198814655052	0.8290457129640684	FALSE
Methylprednisolone	PLEC_1	17.86842105263158	2.034183390846718	1.865946625370626	0.07623377177850187	0.8290457129640684	FALSE
Tivozanib	PPP1R3G_0	2.0523076923076924	0.9138073017111848	1.905800687163834	0.07623452733666611	0.8290457129640684	FALSE
Bexarotene	CRACD_3	-0.3142857142857143	0.6781677998682476	1.8962904965535434	0.07623511784393909	0.8290457129640684	FALSE
Temozolomide	CHMP6_1	1.8266666666666667	-0.45944019855469065	-1.8913995010950488	0.07623660807927335	0.8290457129640684	FALSE
Birinapant	SIL1_2	0.44117647058823545	1.8702295174423655	1.8846467188062652	0.07623991348831487	0.8290457129640684	FALSE
Milciclib	SEC24A_2	5.203157894736842	-2.1777422837289793	-1.8655408040348511	0.07623996370389062	0.8290457129640684	FALSE
A-419259	CUL7_2	6.341052631578947	-0.640773389539862	-1.8648165030664698	0.07624236477881523	0.8290457129640684	FALSE
Pacritinib	TRIM25_2	-2.4333333333333336	-1.828596917845386	-1.8730045040823242	0.07624367091977646	0.8290457129640684	FALSE
Hydroxyurea	PPP1R13B_1	4.6433333333333335	1.617417163569245	1.9282954213275192	0.07624435750951902	0.8290457129640684	FALSE
Cabozantinib	AL159141.1_2	3.1487499999999997	-2.7134866115774083	-1.8819152138738544	0.0762445196019236	0.8290457129640684	FALSE
Taladegib	PARVB_0	1.989090909090909	0.8305823202168868	1.9465210877094874	0.07624452514395695	0.8290457129640684	FALSE
Cabazitaxel	LIME1_0	13.673333333333334	1.3244504879482568	1.8928533298133277	0.07624624011991749	0.8290457129640684	FALSE
Axitinib	CDV3_1	6.543333333333333	1.279280436847748	1.8699134371021853	0.07624944156315837	0.8290457129640684	FALSE
PF-04708671	JPT1_2	4.854117647058823	0.44140749323577017	1.8729552030477175	0.07625072826443817	0.8290457129640684	FALSE
Erlotinib	LATS1_3	3.086315789473684	-2.1116414215498596	-1.8644261106186617	0.07625201109960138	0.8290457129640684	FALSE
Dactolisib	JMY_1	8.586315789473684	-1.1225200402442832	-1.8652837817199472	0.07625399982092058	0.8290457129640684	FALSE
Simvastatin	HLX_0	2.68	-0.5201380746727439	-1.8742865804131421	0.07625431775647293	0.8290457129640684	FALSE
Tarenflurbil	TP53_1	0.9971428571428571	0.19316540347996103	1.905957355861484	0.07625519435215124	0.8290457129640684	FALSE
AZD-5438	WDHD1_3	-0.2968421052631579	-1.6535507550301043	-1.864894006289089	0.07625568150335761	0.8290457129640684	FALSE
GSK-2334470	MRPS31_2	5.583529411764706	-1.103931035081792	-1.8835545005869494	0.07626004260455352	0.8290761906887119	FALSE
Fluorouracil	ALDH16A1_2	2.1655555555555557	-0.4658574535460046	-1.8703148776901304	0.07626180626861692	0.82907842919169	FALSE
MST-312	ERH_0	3.123529411764706	0.5883245034826458	1.8755400978445467	0.07626684451771425	0.8291162664500673	FALSE
JQ1	UBXN8_0	4.966666666666667	0.9545015596261582	1.8881632125555967	0.07626979662209214	0.8291178317482538	FALSE
Milciclib	TGFB1_2	5.645882352941176	0.9890014558669684	1.8751902833241045	0.07627122943695568	0.8291178317482538	FALSE
Lifirafenib (BGB-283)	SNCB_0	7.616842105263158	-0.5129270400084165	-1.8635251526530527	0.07627173420094216	0.8291178317482538	FALSE
Cilengitide	IFT81_1	3.3176470588235296	0.9739985206534101	1.8754850826086928	0.07627321984770746	0.8291178317482538	FALSE
Copanlisib	MYO19_1	5.025454545454545	3.9154453963820455	1.9402224874267389	0.0762760994463192	0.8291321994958906	FALSE
Nintedanib	SHTN1_2	1.04	-0.7792250178457996	-1.8653461956485746	0.0762798837897871	0.8291374815557134	FALSE
Azacitidine	LAMC1_1	5.4663157894736845	-1.1623245905517998	-1.8641372330326906	0.07628119637072252	0.8291374815557134	FALSE
Pazopanib	CCDC85C_1	2.634736842105263	-1.08959767363242	-1.86346732730022	0.07628363582955175	0.8291374815557134	FALSE
AZD-6482	LIN7C_2	5.086666666666667	-0.8572871676464486	-1.8694084992103606	0.076285304832643	0.8291374815557134	FALSE
Dasatinib	RYR2_0	1.09	-1.5656352768319457	-1.9462194782968418	0.0762888873674999	0.8291374815557134	FALSE
Birinapant	GFM2_2	1.2157894736842105	3.664139010167395	1.8639241132667594	0.0762891800473004	0.8291374815557134	FALSE
PF-00562271	CHCHD2_0	2.0831578947368423	0.3866794331049302	1.8638512855889404	0.07628972702584179	0.8291374815557134	FALSE
Litronesib	FTH1_2	15.47888888888889	-1.0153390808046343	-1.8680977136251207	0.07629320917818813	0.8291374815557134	FALSE
Rocilinostat	ACSL3_2	5.945555555555556	-0.5954003854958346	-1.8719904873038917	0.07629330406500669	0.8291374815557134	FALSE
Fostamatinib	TGFB1_2	1.76	0.8306147026433854	1.8750336503539031	0.07629381233612476	0.8291374815557134	FALSE
SGC-CBP30	FLNC_1	4.126666666666667	1.6188502060233207	1.8881654755592416	0.07629596052050165	0.8291374815557134	FALSE
PF-03758309	WDFY3_3	1.498181818181818	1.566233891692162	1.9376189841367641	0.07629931368190995	0.8291374815557134	FALSE
Idasanutlin	CATSPERZ_0	15.6	2.19712925802438	1.8887981850537534	0.07630053569209405	0.8291374815557134	FALSE
Cediranib	MYO1C_3	1.2578947368421054	0.6478829208140684	1.8653694058464212	0.07630110727255686	0.8291374815557134	FALSE
AZD-8186	GGH_2	4.592941176470588	0.5343434568789833	1.8766109301503635	0.07630176134847089	0.8291374815557134	FALSE
Clomifene	ECT2_3	2.52	0.3298254914494192	1.8650246334538365	0.07630199079034003	0.8291374815557134	FALSE
Lovastatin	SERPINC1_1	1.5999999999999999	-0.4680031209554726	-1.876127869462297	0.07630306921355912	0.8291374815557134	FALSE
Tubastatin_A	ATOX1_0	5.486315789473684	0.5720690827188664	1.8636791353735382	0.07630802659539604	0.8291613594357969	FALSE
Buparlisib	NOM1_3	5.598181818181818	-0.9185546361357629	-1.9395029314875265	0.07631106384764462	0.8291613594357969	FALSE
Pemetrexed	ARHGAP42_2	21.203076923076924	-2.2048368276639176	-1.9117516376158121	0.0763114021847937	0.8291613594357969	FALSE
RO5126766	GLDC_1	1.02	-0.36000521641947036	-1.8744463272831349	0.07631279195576302	0.8291613594357969	FALSE
Milciclib	CRIP2_0	5.54	0.6389760058049314	1.869274955592671	0.07631305621430652	0.8291613594357969	FALSE
Uprosertib	RTF2_1	3.626315789473684	1.602383825893118	1.8645912565404579	0.0763169484837744	0.8291867222584127	FALSE
Foretinib	GBE1_1	3.4663157894736845	3.2125981993927994	1.864539420974488	0.07632539687358862	0.8292615854662319	FALSE
8-chloro-adenosine	MYO1B_1	1.4789473684210526	-0.8610525845635263	-1.864852537031879	0.07633140680090532	0.8293099527059227	FALSE
Ravoxertinib	MPPED2_2	5.37	-0.8771750117180293	-1.9759179731471077	0.07633374351305082	0.8293184107840686	FALSE
Entinostat	GBP2_2	6.174736842105263	0.783403589500285	1.8641641156584183	0.07633959015589593	0.8293594830167486	FALSE
Sitravatinib	FRRS1_0	6.8133333333333335	1.244912375879551	1.9158079533315944	0.07634064054418913	0.8293594830167486	FALSE
Ivosidenib	ANPEP_1	1.86	0.8690431244124072	1.9410062065246763	0.07634492659445986	0.82937683775741	FALSE
Volasertib	MAP1A_1	11.8	-1.1233356411378723	-1.8695185802912693	0.07634535465407616	0.82937683775741	FALSE
Entinostat	WDFY3_2	6.06125	0.7430785600715196	1.8813287401667087	0.07634734207560892	0.8293814991702668	FALSE
ENMD-2076	ADGB_0	5.406666666666666	0.46211970106064615	1.9885144235355523	0.07634952810789797	0.8293817216194238	FALSE
Pevonedistat	SETD1A_3	8.963157894736842	-0.6284317570502201	-1.8638179867864133	0.07635075144773361	0.8293817216194238	FALSE
Raltitrexed	IPO13_3	18.125263157894736	1.775442888369653	1.8636694651356558	0.0763520375489743	0.8293817216194238	FALSE
FRAX486	PLBD2_1	4.86	-1.1726348005134777	-1.8687375016500374	0.07635386405327034	0.8293846346079914	FALSE
GDC-0084	PTCD3_3	9.4875	-0.865478595816626	-1.8904962908453204	0.07635584349027827	0.829389208656881	FALSE
Floxuridine	CAMKMT_0	26.85684210526316	6.018176445900446	1.8636780524258265	0.07636051892592559	0.829411641905083	FALSE
Tucidinostat	NECTIN3_0	6.495555555555556	0.518652915334413	1.9814793574850662	0.0763628590620573	0.829411641905083	FALSE
Valrubicin	SPTBN2_3	6.515294117647059	-1.3090811158022104	-1.8764496711299778	0.07636459871034643	0.829411641905083	FALSE
SGC-CBP30	RECQL5_1	4.185263157894737	-2.323017531630741	-1.8642030091382935	0.07636565544742331	0.829411641905083	FALSE
Bortezomib	TTC28_1	4.358888888888889	-0.34484510359427334	-1.8697044205283726	0.07636570069796698	0.829411641905083	FALSE
A-1210477	CALD1_2	5.788571428571428	-0.604286033641869	-1.9015869329857369	0.07637117391416193	0.8294434318103451	FALSE
AMG-925	SPART_2	5.330909090909091	1.5822852800389255	1.9339262767296546	0.07637174455843021	0.8294434318103451	FALSE
Azacitidine	F13A1_2	5.292941176470588	-0.881298361133023	-1.874530194866597	0.07637526238120083	0.8294647113735508	FALSE
Ganetespib	IGF2BP3_3	1.6511111111111112	0.7511137364688012	1.8726859906955335	0.07637892359378022	0.829487547304999	FALSE
Lapatinib	PLEC_1	0.7789473684210526	0.5336264361429418	1.8648871050531932	0.07638850163070399	0.8295746386691927	FALSE
Sapanisertib	POLR1C_1	6.632631578947368	-1.9859050430683178	-1.8635491193844382	0.07639159657718941	0.829591321934707	FALSE
KD025	FHIT_0	-0.11789473684210523	-0.4400749932715659	-1.8640766452735278	0.07639765750828452	0.82963596615420665	FALSE
Entospletinib	GARS1_2	1.823157894736842	0.7650512350291581	1.8635303833056274	0.07639981649433548	0.82963596615420665	FALSE
GDC-0084	NR3C1_2	9.305263157894737	-0.9320790265611003	-1.8631663578750195	0.07640038399837283	0.82963596615420665	FALSE
Mitoxantrone	PTPN7_0	9.608421052631579	1.4238719962319897	1.8639436875315532	0.07640366626821742	0.8296546809200772	FALSE
Idasanutlin	DCTN3_2	12.16625	-2.7124073682851986	-1.8823672835870697	0.07640693738461747	0.8296612370135872	FALSE
Agerafenib (CEP-32496)	SLC44A2_2	7.661538461538462	-1.0572068599518907	-1.9174970756862209	0.0764080642382875	0.8296612370135872	FALSE
ONX-0914	DOCK8_2	1.305263157894737	-0.9783667615895585	-1.8633499085562732	0.07640894659665477	0.8296612370135872	FALSE
Verdinexor	CMC4_0	5.861052631578947	-0.8392454437265959	-1.8637320105721127	0.07641388597127537	0.8296963416873473	FALSE
BMS863233	SNCB_0	1.5157894736842106	0.35954903035756347	1.8625365298324257	0.07641657782036783	0.8296963416873473	FALSE
CC-223	FAM171A1_1	3.9825	0.5877013604846755	1.8837224278200972	0.07641685638598049	0.8296963416873473	FALSE
Daunorubicin	CYTH4_2	5.52	0.8979480195296176	1.9607047404412925	0.07641996722586017	0.8297131912855202	FALSE
Vincristine	CARD6_1	6.62	1.9122470972859154	1.9062104667268305	0.07642206079898958	0.8297189956688242	FALSE
Atorvastatin	ROR1_2	-0.6	0.7706322981242033	1.9323064843877231	0.076426749475691	0.8297450650330611	FALSE
Megestrol_acetate	HDLBP_2	4.498947368421053	1.0179093779784971	1.8649566487823428	0.07642757997218418	0.8297450650330611	FALSE
TGX-221	P4HA2_1	1.3129411764705883	-0.9387153895167155	-1.8748590900106872	0.07643488762513265	0.8298074745308134	FALSE
Imatinib	STK32C_0	1.0037500000000001	0.5001285911100284	1.880505206136782	0.076438365000577893	0.8298282993180535	FALSE
Regorafenib	FRS2_0	5.23	-0.7903512479756897	-1.951798895061081	0.07644638228340042	0.8298984082813304	FALSE
Pomalidomide	NPLOC4_2	2.566315789473684	-0.8143642739829969	-1.8633441309803347	0.07644811705626471	0.829900313136709	FALSE
Ralimetinib	MNS1_0	3.3183333333333334	0.46750744546476686	1.91540991954015	0.07645292143542609	0.8299125984029033	FALSE
Vinorelbine	FBP1_1	18.544285714285714	0.7034176065224216	1.8976567602403258	0.0764537066063337	0.8299125984029033	FALSE
MK-8745	CTH_1	10.042105263157895	0.9675523590543527	1.8620959786553322	0.07645392672952432	0.8299125984029033	FALSE
Sabutoclax	PPP1R3G_0	6.426153846153846	2.697088394955583	1.9041850063793992	0.07645866270869893	0.8299151971693378	FALSE
Doxorubicin	EPS8L2_1	7.206666666666667	0.5639412876412961	1.8899349872054876	0.076460854961552	0.8299151971693378	FALSE
Asciminib	AL159141.1_2	3.395	-2.4147531247421727	-1.8803995834393525	0.07646135643101805	0.8299151971693378	FALSE
Foretinib	NF1_3	3.4663157894736845	0.9128437436904902	1.8638261850618707	0.07646297445660899	0.8299151971693378	FALSE
Filgotinib	FAM20B_1	1.0814285714285714	-0.5894047916630445	-1.911650823716658	0.07646303822799422	0.8299151971693378	FALSE
Bafetinib	CREG1_0	2.2624999999999997	0.9825873106814488	1.8788892168831095	0.07646352214179679	0.8299151971693378	FALSE
Birinapant	NECTIN1_1	0.6642857142857145	-0.8003000376450763	-1.9005419356935123	0.07646695468865942	0.8299337122983702	FALSE
THZ2	ICA1L_0	-1.7261538461538461	-1.087956070675661	-1.9142641613242601	0.0764683467556658	0.8299337122983702	FALSE
Sitravatinib	CD84_0	7.28	-0.7335575370323845	-1.8764144251003183	0.07647566456769488	0.8299422560708755	FALSE
Fludarabine	PPP1R2_1	3.670588235294118	1.2972769650092157	1.873214586645111	0.076477296938923	0.8299422560708755	FALSE
AMG-232	TCHH_0	7.514545454545455	-0.9334536257570583	-1.9311620181567979	0.0764787516459602	0.8299422560708755	FALSE
Midostaurin	PLEKHA8_0	8.106666666666667	-1.4556843281277732	-1.8846846896871086	0.0764814420148203	0.8299422560708755	FALSE
SGI-1776	PIK3IP1_0	0.5033333333333333	0.3222301037636276	1.9160174822961802	0.07648403148480908	0.8299422560708755	FALSE
Tucidinostat	PLCB2_2	5.3978947368421055	1.2133609681209805	1.863021323554814	0.0764844093603111	0.8299422560708755	FALSE
dBET1	PLEKHA5_3	-1.2000000000000002	-1.0031861947000367	-1.9637773089960788	0.07648461579570084	0.8299422560708755	FALSE
Panobinostat	SPTLC2_2	6.404285714285714	0.822649812587452	1.8956530903573159	0.07648563073399178	0.8299422560708755	FALSE
Tivantinib	ARL6_1	4.156470588235294	-0.9845490769249481	-1.8744740508557824	0.07648639914673959	0.8299422560708755	FALSE
Carfilzomib	ZNF302_1	1.828421052631579	0.7932597108560819	1.8632179611822435	0.07648691963847455	0.8299422560708755	FALSE
Etoposide	CENPB_0	14.193333333333333	-1.0128951174206429	-1.8881794178645814	0.07648968409145492	0.8299422560708755	FALSE
Tozasertib	BTF3L4_2	14.51625	1.5277743247977418	1.8833950567419913	0.0764899969586727	0.8299422560708755	FALSE
Molibresib	MORC3_2	5.28421052631579	4.2112441754750245	1.8633188586645262	0.07649097659818799	0.8299422560708755	FALSE
Regorafenib	TOR4A_2	5.38	1.0012873168239294	1.9639197140809048	0.07649294465555498	0.8299422560708755	FALSE
Afuresertib	DNAJB12_1	3.0725	-0.9528331583306907	-1.8891111679925816	0.07649295805512113	0.8299422560708755	FALSE
Eltanexor	CTSC_2	10.214545454545455	0.763828082646508	1.9428078278728804	0.07649910388117694	0.8299422560708755	FALSE
Everolimus	NFATC4_1	5.1647058823529415	-1.098767937625241	-1.8729381104452891	0.07649923473611736	0.8299422560708755	FALSE
Hydroxyurea	SPTBN2_3	3.389411764705882	-1.4714242004591902	-1.8755114979551706	0.07649975774496669	0.8299422560708755	FALSE
Tosedostat	SPART_1	3.667692307692308	1.6983305971530256	1.9000834232219697	0.0765002706475625	0.8299422560708755	FALSE
Bleomycin	ANKLE1_0	4.8133333333333335	-0.5988567163428171	-1.883963572736937	0.07650032166592452	0.8299422560708755	FALSE
Raltitrexed	PER1_1	18.14941176470588	-0.9048729974360523	-1.8734600530256715	0.07650478044834666	0.8299737106206986	FALSE
Floxuridine	WWC2_0	26.2075	-2.3055427431699114	-1.8816135855699205	0.07650969733024321	0.82997716651619	FALSE
Fludarabine	TNS1_3	3.9105263157894736	1.2005440809426868	1.862760740975775	0.076511290459277	0.82997716651619	FALSE
Asciminib	IPO13_3	3.0936842105263156	-1.4669323109255783	-1.862548270497895	0.07651632310709525	0.82997716651619	FALSE
Masitinib	GIPC3_2	-0.3228571428571429	-0.773209322464695	-1.8955039457299743	0.07651795352827033	0.82997716651619	FALSE
JQ1	UBLCP1_1	5.693684210526316	2.1876598748629754	1.8624848970598422	0.07652121050456405	0.82997716651619	FALSE
Idarubicin	TMED8_3	7.057647058823529	-0.7197000918300507	-1.8744424426317683	0.07652359663152065	0.82997716651619	FALSE
Vistusertib	APOA1_1	10.04	1.0114487069345655	1.898300032901515	0.07652445580772797	0.82997716651619	FALSE
Buparlisib	SPIRE1_1	5.89	0.9031936181517016	1.9524988237219643	0.07652804105531942	0.82997716651619	FALSE
Paclitaxel	IRF8_1	15.587368421052632	1.7644563072731612	1.8627788902905769	0.07652858101629104	0.82997716651619	FALSE
Ponatinib	CSDE1_2	9.572631578947368	-2.2128059468124297	-1.8640417482918334	0.07653266599315843	0.82997716651619	FALSE
Bexarotene	AFG1L_2	-0.37647058823529406	0.9456047567593004	1.8747805031630607	0.07653422945811207	0.82997716651619	FALSE
C646	GPALPP1_2	2.3557894736842107	0.8220108547965038	1.8630588172556992	0.07653590244971582	0.82997716651619	FALSE
FRAX486	KIF7_1	4.804444444444445	-1.56826025895864	-1.868357470016877	0.0765370203367706	0.82997716651619	FALSE
Cabozantinib	SPOUT1_1	2.5436363636363635	-1.8089907076918574	-1.920695182206629	0.07653785675742227	0.82997716651619	FALSE
Clomifene	MYO1B_2	2.52	0.4916614366554843	1.8631838180199043	0.07653919743298741	0.82997716651619	FALSE
Trametinib	PTOV1_2	-0.01368421052631552	1.0571302268046683	1.8629915329464988	0.07654063270126969	0.82997716651619	FALSE
Methylprednisolone	CEACAM1_0	16.68	-1.5404796702594048	-1.970800582442016	0.0765407247886436	0.82997716651619	FALSE
BI-2536	SIK2_2	13.161052631578947	0.9950459376646641	1.8623531852198536	0.07654248545822263	0.82997716651619	FALSE
Daunorubicin	NFATC4_3	6.665555555555556	-1.6918266484530444	-1.8653294678246681	0.07654365333506902	0.82997716651619	FALSE
KD025	ARHGEF40_2	0.010588235294117683	0.5371918019162052	1.8722417271531446	0.07654500882442629	0.82997716651619	FALSE
Omacetaxine	NAXD_1	4.381111111111111	-0.9378240120077034	-1.8664170113790421	0.07654563113239014	0.82997716651619	FALSE
Mitoxantrone	HECW1_1	9.528235294117646	-1.0196924127030051	-1.8754515728739425	0.07655069559227558	0.82997716651619	FALSE
Bryostatin_1	FRS2_0	3.25	-2.3323588245234017	-1.951000836099642	0.07655085445548392	0.82997716651619	FALSE
PCI-34051	AKR1C3_2	2.50875	0.6130135253489066	1.8778197189392356	0.07655282568388652	0.82997716651619	FALSE
Amuvatinib	PFN2_1	4.921111111111111	0.5961227287243166	1.8690474308102962	0.07655449227853854	0.82997716651619	FALSE
Navitoclax	NET1_0	18.42	5.2760164574065715	1.888722831601656	0.0765547528727838	0.82997716651619	FALSE
Valrubicin	WDHD1_3	6.632631578947368	-1.6391948832586078	-1.8628468139070589	0.07655532843135644	0.82997716651619	FALSE
Valrubicin	CDKN1C_0	6.4338461538461535	1.1273936166314464	1.9074183364787598	0.07655909695876155	0.82997716651619	FALSE
Tamatinib	IL1B_0	-1.92	1.1984934805184315	1.8866733725227225	0.0765594096511839	0.82997716651619	FALSE
Bexarotene	ALDH1B1_2	-0.7823529411764706	0.849278863092155	1.882286027917388	0.07656112906840266	0.82997716651619	FALSE
Bentamapimod	ALDH2_2	3.04	-0.3689318673469582	-1.9072214660620266	0.07656667770180929	0.82997716651619	FALSE
Sepantronium_bromide	HYPK_2	15.54	1.6937930711008662	1.8620623920844521	0.07656701078937571	0.82997716651619	FALSE
Daporinad	NR2F6_0	14.18	0.6890455145184565	1.889863165863566	0.07656900797839315	0.82997716651619	FALSE
PS-1145	BTF3L4_2	0.75875	-0.5612864684733607	-1.8828248621673813	0.07657140151441183	0.82997716651619	FALSE
GSK-2334470	DLG5_0	4.968333333333333	-0.7224158472665693	-1.9188363973036622	0.07657458325415052	0.82997716651619	FALSE
CC-223	JUNB_1	4.112857142857143	0.38818119449177513	1.8954469500110245	0.07658052025580267	0.82997716651619	FALSE
GSK923295	COA4_0	8.635555555555555	1.5343000452972966	1.8668569320641109	0.07658217804890588	0.82997716651619	FALSE
Eribulin	SNCA_0	20.56	-0.6569811546632697	-1.9715612426949611	0.07658287497019647	0.82997716651619	FALSE
Agerafenib (CEP-32496)	SENP7_1	8.063157894736841	1.8594598875563197	1.8622769534145098	0.0765848827045511	0.82997716651619	FALSE
Masitinib	GFM2_2	-0.5063157894736843	-1.8168742220930818	-1.86189501567257	0.07658657914824676	0.82997716651619	FALSE
Methotrexate	ELFN1_1	4.327058823529412	0.8887875065581369	1.8741786916324525	0.07658914397867259	0.82997716651619	FALSE
BMS-754807	MYEF2_2	6.972307692307693	1.0408367611420046	1.9122117672239431	0.07658925473512365	0.82997716651619	FALSE
Panobinostat	EPHX1_1	7.281176470588235	-0.8393754737246406	-1.8758532529598158	0.07659093008245352	0.82997716651619	FALSE
Palomid-529	NAPRT_2	2.1822222222222223	-0.8937338989173504	-1.8689607654758302	0.07659254881337305	0.82997716651619	FALSE
ZSTK474	KBTBD11_1	8.938947368421053	3.0294354876124197	1.8622426145262856	0.07659276860314056	0.82997716651619	FALSE
BMS-754807	FAM171A2_1	7.143157894736842	0.8726070304682293	1.861718813919979	0.07659780680572381	0.82997716651619	FALSE
Copanlisib	NYNRIN_1	4.765714285714286	-1.0771253473751636	-1.9009094829623618	0.07660003644539119	0.82997716651619	FALSE
Methotrexate	TP53I3_1	3.8273684210526313	-0.948904576304481	-1.8626314312846248	0.07660045672624773	0.82997716651619	FALSE
MK-0752	NCKAP5_3	1.146153846153846	-0.3962117827586761	-1.9089396875744178	0.07660369551540255	0.82997716651619	FALSE
PF-00477736	SLC44A2_2	4.810769230769231	-1.222923696382253	-1.9160577498658882	0.07660483805813129	0.82997716651619	FALSE
NVP-BGT226	DLG5_0	5.303333333333334	-0.9051062016980411	-1.918613636476844	0.07660496884249075	0.82997716651619	FALSE
PF-03758309	CHN1_1	3.315294117647059	1.4947206658826167	1.8719647440004168	0.076605207477013	0.82997716651619	FALSE
TIC10	COL5A1_1	0.09176470588235289	-0.7226629743072752	-1.8752780013503323	0.0766057899424361	0.82997716651619	FALSE
Cladribine	EIF3I_2	3.3810526315789473	-1.7028590628294658	-1.8623293522655984	0.07660801561736748	0.82997716651619	FALSE
GSK650394	PLEKHA5_3	1.49	0.5342970162688209	1.9628079636849762	0.07660968287966329	0.82997716651619	FALSE
FRAX486	REV3L_0	4.87875	-0.8965097921145977	-1.8783933040397687	0.07661017449024961	0.82997716651619	FALSE
Epirubicin	INPP4B_2	5.692727272727272	1.4701483462629619	1.9384642761439181	0.0766106896023034	0.82997716651619	FALSE
AZD8055	RILPL1_1	9.563333333333333	2.2367169571354775	1.867205788518453	0.0766117345624497	0.82997716651619	FALSE
GSK-1070916	COA4_0	14.354444444444445	1.8292333729310972	1.8666241514128803	0.07661613715470368	0.82997716651619	FALSE
RGFP966	MTCH2_1	10.585454545454546	-1.080369382384457	-1.948210829637236	0.07661686571434091	0.82997716651619	FALSE
Pacritinib	MAP3K5_1	-2.7210526315789476	2.5459922651999194	1.8622994817027545	0.07662329958769538	0.82997716651619	FALSE
A-1155463	GSE1_2	4.796842105263158	2.258439593694754	1.8620384847949112	0.07662504566943566	0.82997716651619	FALSE
PD0325901	BET1_0	4.176363636363637	0.9117979724851532	1.9541094824490435	0.07662560227724453	0.82997716651619	FALSE
VLX1570	PLCD1_2	0.4378947368421053	-0.5783553101058823	-1.8623924026405037	0.07662627351254087	0.82997716651619	FALSE
Ipatasertib	TNFRSF10B_0	3.626315789473684	0.9329299421410985	1.862374063623547	0.07662738007682424	0.82997716651619	FALSE
Gemcitabine	PTCD3_3	13.46625	-1.7534068193234957	-1.888572493638925	0.07662818905596365	0.82997716651619	FALSE
Trametinib	PHLDB1_1	0.13500000000000031	0.8644084154460022	1.880129403678434	0.07662959965215474	0.82997716651619	FALSE
Amcasertib	ESAM_0	2.457894736842105	-0.4074174268056085	-1.8621904122906805	0.07662963057346277	0.82997716651619	FALSE
GSK2830371	NEDD4L_3	0.6717647058823529	0.716123528769757	1.8724361044269426	0.07663368911710311	0.82997716651619	FALSE
PIM-447	TGFBI_0	2.8783333333333334	0.3759683160844771	1.9225041528025577	0.07663483203061966	0.82997716651619	FALSE
Ribociclib	RUBCNL_1	1.4527272727272726	0.6804142255824971	1.9405902689027243	0.07663623757372583	0.82997716651619	FALSE
NVP-BGT226	COBL_2	8.22	1.3206679595827515	1.9378237665210565	0.07663638584270463	0.82997716651619	FALSE
CCT196969	ISYNA1_1	1.81375	-0.44289580052634736	-1.877242003330778	0.07663713098791097	0.82997716651619	FALSE
Asciminib	SPRY1_0	3.9466666666666663	1.2706104948720793	1.8887918254945828	0.07663762325189996	0.82997716651619	FALSE
Pracinostat	CCDC168_0	6.043636363636364	-0.5108499743393314	-1.9375331602890795	0.07663866906364143	0.82997716651619	FALSE
Tacrolimus	GOLGA2_3	8.43	-1.2227980114075547	-1.9740454357630368	0.07663920040688098	0.82997716651619	FALSE
PF-670462	CDC34_2	3.9666666666666663	-0.6654488795919756	-1.8873090648794106	0.07664040903423511	0.82997716651619	FALSE
GSK269962	CENPJ_3	9.101176470588236	-2.348906417904109	-1.8711136102739347	0.07664153855744413	0.82997716651619	FALSE
NVP-BHG712	HTATIP2_3	4.08	-0.5388695202034592	-1.8703353903290378	0.07664332932322025	0.82997716651619	FALSE
Flutamide	SRC_2	1.6511111111111112	0.5607134914153322	1.8690669964347093	0.07664657237791643	0.82997716651619	FALSE
Indibulin	P2RX4_1	8.386153846153846	1.6692687637715042	1.9092556995300323	0.07664680816568516	0.82997716651619	FALSE
Valrubicin	KDM6A_1	6.632631578947368	1.5058966392815083	1.8626357384123144	0.0766486330044517	0.82997716651619	FALSE
Resminostat	PHACTR3_1	7.295555555555556	0.902150071737787	1.9977650159239237	0.07664865400566909	0.82997716651619	FALSE
Bosutinib	ZBTB41_0	2.7600000000000002	0.779147874278235	1.9089000484398164	0.07664887387082947	0.82997716651619	FALSE
Pracinostat	BAG5_2	6.685263157894737	0.8963567709442231	1.861387605539015	0.07664927317374143	0.82997716651619	FALSE
Crenolanib	LCMT2_1	0.2326315789473684	1.4997297337528004	1.8623582056586487	0.0766506141406468	0.82997716651619	FALSE
GSK-690693	PCDH12_0	4.025454545454545	0.5905839901088418	1.931277349343701	0.07665304223383	0.82997716651619	FALSE
Bosutinib	COBL_2	1.769090909090909	0.6969552747154847	1.9376765108756902	0.07665600014485965	0.82997716651619	FALSE
Docetaxel	PSMB6_2	15.788888888888888	1.0046068660834295	1.866744150220055	0.07665618421003899	0.82997716651619	FALSE
Saridegib	HIPK1_2	1.0553846153846154	0.36410250876967953	1.911511324773643	0.07665627770680303	0.82997716651619	FALSE
NVP-CGM097	EXD2_1	4.469090909090909	-1.502197522876151	-1.9206165887565108	0.07665633222275706	0.82997716651619	FALSE
Tazemetostat	ACSL3_2	0.8644444444444445	0.35286999917585327	1.8694828163640709	0.07665710639505804	0.82997716651619	FALSE
Neratinib	CTNND1_2	2.548421052631579	0.42228828489320824	1.8615237018746538	0.0766638360439485	0.82997716651619	FALSE
RO5126766	REV3L_0	1.145	-0.5444880108704054	-1.8780154713472315	0.07666447662874004	0.82997716651619	FALSE
Afuresertib	LIX1L_2	3.0776470588235294	1.2051710378059382	1.8724135816249503	0.07666670326553425	0.82997716651619	FALSE
Sorafenib	ROR1_1	1.1833333333333333	0.4177695956450467	1.9188148883849552	0.07666813496457414	0.82997716651619	FALSE
Tivantinib	AKNA_2	4.158947368421052	-0.6908021509382289	-1.8617165750703633	0.07666840790172469	0.82997716651619	FALSE
Marimastat	GTF3C3_1	1.351578947368421	4.091935901538987	1.8620052903328834	0.07666900067043961	0.82997716651619	FALSE
Neratinib	ENAH_1	2.548421052631579	0.8255690007997241	1.8620285086130275	0.07667054408168962	0.82997716651619	FALSE
AZD-1080	MYO1F_1	2.8642105263157895	0.7119308603504998	1.8613374238861502	0.07667080499061729	0.82997716651619	FALSE
Everolimus	MARCKS_1	6.381818181818182	0.6913011390339393	1.9358761511244034	0.0766729065244141	0.82997716651619	FALSE
Copanlisib	FAM219A_2	5.137894736842105	1.5374882036125102	1.8617808976520818	0.07667384283022999	0.82997716651619	FALSE
CPI-0610	E2F5_0	4.376923076923077	-1.2561148766973809	-1.908036661220957	0.07667613637896971	0.82997716651619	FALSE
Tacrolimus	MACF1_1	9.727368421052631	4.017073939700717	1.8618554509026615	0.07667971116151336	0.82997716651619	FALSE
Epirubicin	ARHGEF11_2	6.2094736842105265	-1.1306140675731697	-1.8623143162823963	0.07668000005220729	0.82997716651619	FALSE
BI-2536	RPIA_1	13.161052631578947	2.067922323063166	1.8608765595071772	0.07668007945896761	0.82997716651619	FALSE
Selinexor	PIP4K2C_1	9.808571428571428	-1.0239903745701178	-1.8918568507310907	0.07668071808877036	0.82997716651619	FALSE
Encorafenib	MRFAP1L1_0	1.5636363636363637	-0.46094857903398373	-1.9526375736980452	0.07668233822605695	0.82997716651619	FALSE
CC-223	RASGRP1_1	4.046666666666667	-1.2624766960704519	-1.8881158702595888	0.0766846128363123	0.82997716651619	FALSE
Galunisertib	AKR1C3_2	0.9	0.6256731735117899	1.876889421021934	0.07668667095734852	0.82997716651619	FALSE
Sorafenib	SSH3_1	2.4272727272727272	-0.6611503922263476	-1.9220677556514998	0.07668725011069993	0.82997716651619	FALSE
Cabozantinib	PLCG1_1	2.5010526315789474	2.8933626156020487	1.862305578075778	0.07668778082502362	0.82997716651619	FALSE
PIM-447	ITPRID2_2	2.1621052631578945	1.0448466603366204	1.8621896388524481	0.07668799354164055	0.82997716651619	FALSE
E7820	SLC44A2_2	13.28923076923077	-1.2992420477478424	-1.915437070443511	0.07668983437895131	0.82997716651619	FALSE
AZD8055	ANGPTL2_0	10.925454545454546	-1.5295046958041492	-1.9448040259739536	0.07669004525870146	0.82997716651619	FALSE
Ponatinib	MRPL20_0	10.531764705882352	2.8291179241121647	1.8810849140191785	0.07669020213607558	0.82997716651619	FALSE
Daporinad	MMP14_1	12.285	1.2677145699918966	1.8778454489731828	0.0766955660930373	0.82997716651619	FALSE
Saracatinib	ISYNA1_1	1.28	0.38382988058411893	1.8768347163296921	0.07669575973293519	0.82997716651619	FALSE
BX-912	PPFIBP1_2	7.181052631578948	-3.557323713588977	-1.8605847977277472	0.07669731823918932	0.82997716651619	FALSE
ARV-825	EPHX2_1	2.43	0.6730503278732769	1.9562558972671857	0.07669731848956572	0.82997716651619	FALSE
Dovitinib	PTPN18_1	1.3377777777777777	0.5677545563695013	1.8690778191891133	0.07669821680172077	0.82997716651619	FALSE
PF-670462	BAG5_2	3.3368421052631576	0.8592795800945455	1.861040744906857	0.0767002546933014	0.82997716651619	FALSE
Ruboxistaurin	SYNJ2_1	0.6021052631578947	-0.6591315826022185	-1.8621846790415977	0.0767011108163623	0.82997716651619	FALSE
Golvatinib	PARVB_0	1.9963636363636363	-0.5901802905668897	-1.9430598178264364	0.076701328673766625	0.82997716651619	FALSE
Tucidinostat	MTSS1_0	5.57	1.277765040513305	1.9409513148675643	0.0767032779568671	0.82997716651619	FALSE
CCT196969	COMMD2_1	1.8778947368421053	-2.234935691774489	-1.8623681793708486	0.07670893475867699	0.82997716651619	FALSE
Verdinexor	ITPKA_1	5.7	2.128286748462845	1.8849807513835823	0.07670903855390823	0.82997716651619	FALSE
Dactinomycin	PLS1_1	13.387368421052631	2.874668988439721	1.861192121350414	0.07670957265661475	0.82997716651619	FALSE
Idelalisib	ADGRA3_0	5.8015384615384615	0.9749448343301294	1.9163858687448088	0.07671235064861924	0.82997716651619	FALSE
Hydroxyurea	CELSR1_0	3.28	-0.6346064258910362	-1.9626462122928812	0.07671239454556474	0.82997716651619	FALSE
Tipifarnib	BRWD1_0	6.636363636363637	0.9319476964653203	1.9245865209349104	0.07671428048818821	0.82997716651619	FALSE
VE-821	NAXD_1	3.017777777777778	-0.6301831159221779	-1.865261054759701	0.07671448049013167	0.82997716651619	FALSE
Gedatolisib	SNX4_1	5.312631578947369	2.699435634647646	1.861426547991947	0.07671513258747611	0.82997716651619	FALSE
Filgotinib	JMY_1	1.823157894736842	-0.6070589093496652	-1.862128396322854	0.07671604165245019	0.82997716651619	FALSE
Carfilzomib	PSMB6_1	1.8322222222222222	0.4667253366469196	1.8656136405435881	0.07671771584275192	0.82997716651619	FALSE
AT9283	DNTT_1	8.598947368421053	0.5380861203297819	1.8618191307192882	0.07671988734908672	0.82997716651619	FALSE
AZD1775	CHMP6_1	9.973333333333333	-0.7214958544696569	-1.8879704988011092	0.07672193048375797	0.82997716651619	FALSE
Sitravatinib	SEMA4B_3	7.23	1.053996627909445	1.9047058235263838	0.07672239793793113	0.82997716651619	FALSE
SCH772984	GOLM1_1	2.852307692307692	-0.9246738328518436	-1.9172546612773378	0.0767232048447584	0.82997716651619	FALSE
Carboplatin	ZBTB8A_0	8.507142857142856	-0.5419060695426757	-1.8978754397095243	0.07672434245819226	0.82997716651619	FALSE
Selonsertib	CRABP2_0	0.83	-0.541255042563425	-1.960928348928538	0.07672633088791476	0.82997716651619	FALSE
MST-312	E2F6_0	3.86	-0.990081983382811	-1.8857650530316148	0.07672654102363491	0.82997716651619	FALSE
Vincristine	KIAA0556_1	10.590588235294117	-2.073180746685557	-1.8707574015424506	0.07672856793675262	0.8299822231122764	FALSE
Fluorouracil	SPOUT1_1	2.1418181818181816	-0.821670118025621	-1.919282194539328	0.07673030849612252	0.8299841820425646	FALSE
Daunorubicin	PIP4K2C_3	6.486666666666666	-0.8020453842669409	-1.8837655516734826	0.0767328866761853	0.8299952011695401	FALSE
E7820	GPX1_2	12.008888888888889	-0.8560058305504352	-1.8663304072788611	0.07673641818623862	0.8300000900179018	FALSE
Cabozantinib	NCF2_2	2.953333333333333	1.3048049916803923	1.8839235765545224	0.07673709877104337	0.8300000900179018	FALSE
Talazoparib	MYO1C_3	9.069473684210527	-1.8740516413337571	-1.8623609590336885	0.07674157892008607	0.8300000900179018	FALSE
Raltitrexed	FAM20B_1	17.112857142857145	-2.0401369793653465	-1.9096225885177278	0.0767425659868147	0.8300000900179018	FALSE
Tucidinostat	POLR1C_1	5.3978947368421055	-1.5646446008024522	-1.8611562960399373	0.07674267350596907	0.8300000900179018	FALSE
BAY_87-2243	C9orf64_1	7.247692307692308	2.3649904304378917	1.901238619248149	0.07674269561271373	0.8300000900179018	FALSE
Masitinib	CSRP2_2	-0.12000000000000004	0.7506420690420946	1.896513583444312	0.07674937880454279	0.8300245614480225	FALSE
Omacetaxine	INPP4B_2	5.129090909090909	1.4531509127291542	1.9374201441119625	0.0767497459805445	0.8300245614480225	FALSE
BMS863233	ISYNA1_2	1.6294117647058823	0.539571555416694	1.8702312163814871	0.07675096932307682	0.8300245614480225	FALSE
Marimastat	C11orf58_3	1.477142857142857	-0.5716220436842212	-1.899115406253946	0.07675271730880655	0.8300245614480225	FALSE
Omacetaxine	CALD1_1	4.42625	0.743072830885378	1.8820076207683205	0.07675324605836523	0.8300245614480225	FALSE
AMG319	YBEY_0	2.491111111111111	3.4611896799218265	1.8667491230973705	0.0767543155066774	0.8300245614480225	FALSE
Erlotinib	TFG_2	3.086315789473684	0.5881203346095937	1.860102798082109	0.0767595930772793	0.8300557006594137	FALSE
AZD3965	KCTD1_2	2.190909090909091	-0.4000941526958479	-1.939760825193166	0.0767617513327435	0.8300557006594137	FALSE
Bosutinib	TANC2_1	4.487272727272727	2.1755971945647685	1.9460518627421552	0.07676191818698526	0.8300557006594137	FALSE
Regorafenib	TFG_2	5.629473684210526	0.6623343787777521	1.8600718190526833	0.0767641541155282	0.8300557006594137	FALSE
8-chloro-adenosine	PTPN6_2	1.4789473684210526	-1.88295447703382	-1.8610959650803205	0.07676569763602065	0.8300557006594137	FALSE
Pexidartinib	PSMB6_2	1.0244444444444445	0.6128239985988964	1.8659817305312736	0.07676749506553665	0.8300557006594137	FALSE
GSK-461364	PGRMC1_1	16.88	-1.2042172986400321	-1.9687710920391417	0.0767681122113214	0.8300557006594137	FALSE
GSK-J4	CETN2_1	-7.550588235294118	0.8385303649833676	1.872667048531611	0.07677617434151515	0.8301054285916438	FALSE
Abemaciclib	FOXRED2_1	1.4341176470588235	-0.8732219366395753	-1.8707333114498759	0.07677722159336693	0.8301054285916438	FALSE
Bentamapimod	NAV2_2	3.016923076923077	0.6046110578608433	1.905764193809501	0.07677739039925342	0.8301054285916438	FALSE
CUDC-305	RTKN2_2	1.3376470588235294	0.6728675759878071	1.871488470595403	0.07678102292954278	0.8301278393494013	FALSE
GDC-0084	ACSM3_2	9.305263157894737	0.6160826784720034	1.8615590177886878	0.0767834813178434	0.8301366665452145	FALSE
RGFP966	TTC26_2	11.234117647058824	0.6014663877183857	1.8708964265051946	0.0767900892978728	0.8301366665452145	FALSE
PF-670462	FUOM_1	3.3368421052631576	0.8193095117653313	1.8595146990886404	0.07679037388327077	0.8301366665452145	FALSE
BMS-911543	S100A6_0	-1.6705263157894739	-0.674373339681623	-1.8612233420005309	0.07680058728454099	0.8301366665452145	FALSE
VER-155008	JPT1_2	2.508235294117647	0.49590395130930004	1.8691611368457741	0.07680099078529866	0.8301366665452145	FALSE
GSK-461364	IFT81_1	15.872941176470588	-1.8166360951932834	-1.8718187984050867	0.07680315875034811	0.8301366665452145	FALSE
Mitoxantrone	NUP210_2	9.406666666666666	-1.2197566448705486	-1.8643184869779337	0.07680392373953239	0.8301366665452145	FALSE
BX-912	SPRY4_0	5.17	1.2220135218835015	1.9539840185479251	0.07680584108453686	0.8301366665452145	FALSE
I-BET151	PLCB4_0	4.96	-0.6361915305733259	-1.9112959188488425	0.07680632593753227	0.8301366665452145	FALSE
Filgotinib	FAM171A1_2	1.9188235294117648	-0.4962847295078781	-1.874199851328021	0.07680721779414905	0.8301366665452145	FALSE
PF-06463922	JUP_1	0.9522222222222222	-0.6553546931739384	-1.866234308788572	0.07680823521145329	0.8301366665452145	FALSE
Gedatolisib	CTH_1	5.312631578947369	1.2863768199630987	1.8596626947787633	0.07681169304734323	0.8301366665452145	FALSE
PFI-1	AHNAK_2	4.0125	-1.2092780726032861	-1.883290703998645	0.07681171852565954	0.8301366665452145	FALSE
Danusertib	NUP210_2	13.99	-1.3238958823095717	-1.864263095605041	0.07681203470534692	0.8301366665452145	FALSE
AVN944	TBC1D7_0	9.503157894736843	-3.0061070245274357	-1.860282544632198	0.07681218240339374	0.8301366665452145	FALSE
Ibrutinib	ICAM1_1	2.1333333333333333	-0.8313144535214015	-1.9662234728658123	0.076814180923101	0.8301366665452145	FALSE
Flutamide	GOLGA2_3	1.78	-0.4500032729032505	-1.9726553681510406	0.07681644826101947	0.8301366665452145	FALSE
MK-0752	CSRP1_1	0.9842105263157894	-0.4238166965473329	-1.8605736104786712	0.07681941017861424	0.8301366665452145	FALSE
Masitinib	HNRNPD_2	-0.5925	-0.6233150443012722	-1.880736396657679	0.07682148949938698	0.8301366665452145	FALSE
Litronesib	CRYBG3_2	16.631666666666668	-1.1096399203692577	-1.9336655467272965	0.0768225492511083	0.8301366665452145	FALSE
KU-60019	JPT2_1	1.4410526315789474	0.5722276228859238	1.8598757215983521	0.07682297774872032	0.8301366665452145	FALSE
Givinostat	AHNAK_2	5.85	-1.1021816266482332	-1.8831930673049533	0.0768256652341716	0.8301366665452145	FALSE
AVN944	GAPDH_1	9.503157894736843	1.8998567022952066	1.8606907806312516	0.07682614219760431	0.8301366665452145	FALSE
Buparlisib	CERCAM_0	5.3533333333333335	-0.5600705419783412	-1.8831366429852476	0.07682832417601915	0.8301366665452145	FALSE
Sonidegib	PCBD1_0	1.5115789473684211	0.625313049722645	1.8590809429152784	0.07682886933793943	0.8301366665452145	FALSE
Erastin	BAG5_2	11.813684210526315	1.3448947541809628	1.8601640995028914	0.07682923597113772	0.8301366665452145	FALSE
BIIB021	FILIP1L_2	4.18	0.7776763345854897	1.8828470153664496	0.0768304668608369	0.8301366665452145	FALSE
Asciminib	MPPED2_1	3.901818181818182	-0.9913439721451239	-1.9499204548986795	0.07683215505482424	0.8301366665452145	FALSE
Veliparib	KLF3_0	1.127142857142857	-0.4715924008716455	-1.8913720566062648	0.07683653317675189	0.8301366665452145	FALSE
Ipatasertib	TSC22D1_1	3.626315789473684	0.9772641049368869	1.8608480720928189	0.0768372952394977	0.8301366665452145	FALSE
A-1331852	SPINT1_2	0.7614285714285713	0.7679328041151612	1.9047609658439317	0.07683776566461464	0.8301366665452145	FALSE
Lovastatin	CFL1_2	2.3	-1.0563315310535182	-1.8968044330017846	0.07683844756594665	0.8301366665452145	FALSE
Indibulin	IL6ST_2	6.3566666666666665	-0.7209417492106154	-1.9149386304555174	0.07683951071751252	0.8301366665452145	FALSE
AT13148	TMEM33_0	3.9514285714285715	-0.5853041288697511	-1.9050798237380169	0.07684263612228986	0.8301366665452145	FALSE
MK-8745	SPRY4_0	8.41	0.7393799275053347	1.953683316902743	0.0768451213273077	0.8301366665452145	FALSE
Encorafenib	AIF1L_0	2.4153846153846152	-1.1403376870031112	-1.9037302877253732	0.07684522107141774	0.8301366665452145	FALSE
Mivebresib	ATOX1_0	8.115789473684211	1.1458140252571454	1.8600068095273268	0.07684721018052264	0.8301366665452145	FALSE
Merestinib	FARP1_2	2.02375	-1.7604856015717678	-1.8808964179468792	0.07684749461395404	0.8301366665452145	FALSE
Molibresib	E2F6_0	4.5200000000000005	1.0204814091403533	1.8849157995779873	0.07684751104286465	0.8301366665452145	FALSE
A-1331852	GLDC_1	0.94	-0.6604584324782378	-1.8707460468454413	0.07684844127880308	0.8301366665452145	FALSE
Vincristine	PIP4K2C_1	9.427142857142858	-1.4190204854561006	-1.8906495662808418	0.07685136568345248	0.8301366665452145	FALSE
Filanesib	ALDH1B1_3	13.58	0.8911239885322069	1.9378506322478402	0.07685193771936995	0.8301366665452145	FALSE
Filanesib	YJU2_0	12.452631578947368	-2.491259426252389	-1.86055442163606	0.07685208722760022	0.8301366665452145	FALSE
Axitinib	RASAL1_2	7.312941176470588	1.5418625585699302	1.8735374113637338	0.07685484424026669	0.8301366665452145	FALSE
Enzastaurin	GTF3C1_3	3.2863157894736843	-1.1864468981542362	-1.8608475621772507	0.0768549601385079	0.8301366665452145	FALSE
Ibrutinib	FILIP1L_2	2.2133333333333334	0.7834163320022013	1.8826699805463762	0.07685577244830331	0.8301366665452145	FALSE
Agerafenib (CEP-32496)	KLHL14_1	8.063157894736841	-1.4245091411005417	-1.8606861847404872	0.0768586672141383	0.8301366665452145	FALSE
Carfilzomib	P4HA2_2	1.49125	0.6158172601675125	1.878851069933691	0.07686031476018942	0.8301366665452145	FALSE
Lonafarnib	DPP7_1	6.818947368421052	-1.3470459736337188	-1.8604408791303946	0.07686287451012004	0.8301366665452145	FALSE
Quisinostat	ARHGEF11_3	7.111578947368421	-1.40140508910789	-1.8609792110376457	0.07686343191992191	0.8301366665452145	FALSE
Tucidinostat	PTPRK_1	5.23	1.054262118091252	1.949747306893024	0.07686350387877378	0.8301366665452145	FALSE
Lifirafenib (BGB-283)	ACSL5_2	8.338333333333333	-2.243544699076022	-1.9124600481158471	0.07686416976890079	0.8301366665452145	FALSE
PF-00562271	TNFAIP2_1	2.929090909090909	-0.32598188822279434	-1.9502664400297225	0.07686480239201386	0.8301366665452145	FALSE
Bleomycin	IFT81_1	5.110588235294117	-0.7654186700929693	-1.8713850675075279	0.07686606591212482	0.8301366665452145	FALSE
AZD1208	OAT_2	1.8277777777777777	-0.7738586719403918	-1.862957911769416	0.07686795968378352	0.8301370247384614	FALSE
Cisplatin	GARS1_2	12.15578947368421	1.2526252757464635	1.8603333923974195	0.07686921858124698	0.8301370247384614	FALSE
AZD-8186	PRUNE2_0	4.15	1.0584881161001551	1.9499010737113542	0.07687896098530385	0.8301624719897046	FALSE
BMS-754807	HNRNPLL_2	7.787692307692308	-1.1665123553715646	-1.9065330149450468	0.07687995162302122	0.8301624719897046	FALSE
Quisinostat	DHRS1_0	7.546666666666667	1.5019651177410334	1.8646815229959106	0.07688323262648834	0.8301624719897046	FALSE
Encorafenib	ZFX_1	2.0388888888888888	-1.2385474337826088	-1.8652693107061298	0.07688391363946842	0.8301624719897046	FALSE
Onalespib	ZNF480_0	1.49	-0.780401919728757	-1.9415727550786674	0.07688475201150984	0.8301624719897046	FALSE
Milciclib	GPX1_2	5.04	-0.6898274294190992	-1.8653054232967148	0.0768862059147805	0.8301624719897046	FALSE
PD0325901	KBTBD11_1	3.5873684210526315	2.6051091562881203	1.8602257891502065	0.07688924036582527	0.8301624719897046	FALSE
GSK923295	FAM171A2_1	7.690526315789474	1.2444005845051465	1.8597361455360464	0.07688945484326014	0.8301624719897046	FALSE
Mitoxantrone	GARS1_2	9.608421052631579	1.135549640629548	1.8601952886154718	0.07688955250263187	0.8301624719897046	FALSE
Mitoxantrone	GSTA4_0	8.54	-1.074789874170204	-1.911598248705834	0.0768902858992705	0.8301624719897046	FALSE
8-chloro-adenosine	PKIG_0	1.4789473684210526	-0.7547770842315078	-1.8605541459937263	0.07689071263694779	0.8301624719897046	FALSE
Bexarotene	LZTS1_3	-0.409090909090909	0.8391848744026894	1.9279618199185278	0.07689325688421823	0.8301624719897046	FALSE
Afuresertib	CCDC69_0	2.7133333333333334	-0.5712720561506289	-1.8840841337668832	0.07689435646589018	0.8301624719897046	FALSE
Verdinexor	TENT5C_0	6.051764705882353	-0.8347038166805327	-1.870703611972852	0.07689450037807881	0.8301624719897046	FALSE
Luminespib	PURB_1	0.14736842105263162	0.8382951964843907	1.859990121409819	0.07689911176781336	0.8301624719897046	FALSE
Dasatinib	NAPEPLD_0	4.558333333333334	1.7330483204560532	1.910924722258292	0.07689919913312075	0.8301624719897046	FALSE
Decitabine	ESYT2_2	3.1344444444444446	-1.0368565119511501	-1.8658357846965354	0.07689994449268808	0.8301624719897046	FALSE
Sonidegib	DIAPH2_1	1.5115789473684211	-0.8433446977741048	-1.8599348567059573	0.07690164549213227	0.8301624719897046	FALSE
RGFP966	WWC3_2	11.003157894736843	-2.0077859865250467	-1.8592761122966077	0.07690262127165817	0.8301624719897046	FALSE
CEP-37440	SUB1_1	1.2757894736842106	1.5275796615303538	1.8604794214523777	0.076903919526665	0.8301624719897046	FALSE
Bleomycin	SRPRB_1	5.912727272727273	0.6276807592461737	1.950028580792493	0.07690538367906666	0.8301624719897046	FALSE
NVP-CGM097	ATF1_0	7.812941176470588	-1.0500787314581463	-1.8712654754151559	0.07690698071623318	0.8301624719897046	FALSE
Ruboxistaurin	ALDH1B1_3	0.9400000000000001	-0.44555788389804796	-1.937424199792906	0.0769087808604874	0.8301624719897046	FALSE
Mubritinib	CARD9_2	7.233684210526316	1.2769817386491935	1.8602625370109107	0.07690901012805955	0.8301624719897046	FALSE
Mocetinostat	XYLB_2	6.613684210526316	-1.2987439146975404	-1.861035907160745	0.0769166367328705	0.8301974066473131	FALSE
Mivebresib	PLCB2_1	8.115789473684211	1.9525566450402008	1.8598484576823124	0.07691749495189136	0.8301974066473131	FALSE
MK-8745	PURB_1	10.042105263157895	-0.7545802829952615	-1.8598646126650134	0.07691760075665038	0.8301974066473131	FALSE
Hydroxyurea	NCS1_1	4.1066666666666665	-2.1388977548415133	-1.8870569244087099	0.07691848604945598	0.8301974066473131	FALSE
Tazemetostat	USP10_3	0.7811111111111111	0.9385060607877448	1.8665672951151862	0.07692329442910967	0.8302019962204362	FALSE
Indibulin	CTR9_2	8.192631578947369	-1.4660634894320472	-1.8603030434257124	0.07693287664564533	0.8302019962204362	FALSE
Axitinib	RASSF5_2	6.681052631578948	1.250143200680192	1.8589447797493717	0.07693290871251016	0.8302019962204362	FALSE
Topotecan	APLP2_3	17.887142857142855	0.6900632233176653	1.8996093541476549	0.07693518434409508	0.8302019962204362	FALSE
Bexarotene	MRPS5_1	-0.7823529411764706	-1.1735695761997764	-1.879387819166393	0.07693599685800286	0.8302019962204362	FALSE
GSK-1070916	LRRC41_1	13.707368421052632	-5.541416960001707	-1.860547340942784	0.07693896197424432	0.8302019962204362	FALSE
GSK-J4	PHLDB1_1	-8.6425	-0.32893913349902854	-1.8779571003332987	0.0769415744936794	0.8302019962204362	FALSE
Rociletinib	ERVK3_1_0	2.6233333333333335	0.6818885908112947	1.8637581495296656	0.07694355153244256	0.8302019962204362	FALSE
GSK-1070916	F13A1_2	13.07764705882353	-1.6308389571339073	-1.8706051097729492	0.07694358435716513	0.8302019962204362	FALSE
CC-223	IFT172_2	4.213333333333333	-0.9143912759476758	-1.883056056739413	0.07694542388208929	0.8302019962204362	FALSE
Nilotinib	ELFN2_1	6.852941176470588	1.2272845793125402	1.8719378595710818	0.07694661882451276	0.8302019962204362	FALSE
Rocilinostat	BASP1_1	7.197142857142857	0.5232748530655605	1.9059300523228073	0.07694761488772152	0.8302019962204362	FALSE
Clomifene	SLC27A2_1	2.47625	-0.5122215018003351	-1.8765603710855847	0.07694980864681872	0.8302019962204362	FALSE
Amsacrine	GSTA4_0	14.101666666666667	-1.1173277093092573	-1.9111528348839453	0.07695166381058419	0.8302019962204362	FALSE
Ibrutinib	CYGB_1	2	0.6479727027696585	1.8650868779702459	0.0769531803060311	0.8302019962204362	FALSE
Gedatolisib	RTN4R_1	6.1984615384615385	-0.9768429399255255	-1.8985371991494324	0.07695372004704865	0.8302019962204362	FALSE
Dactinomycin	PIP4K2C_2	12.832307692307692	-1.0242513478780315	-1.9034482793592302	0.07695540868301552	0.8302019962204362	FALSE
Navitoclax	PHACTR3_1	21.70888888888889	-1.4108577309837618	-1.9952878377871406	0.07695587938714629	0.8302019962204362	FALSE
Vincristine	SNCA_0	11.83	-0.7271414278245746	-1.968647110584611	0.07695597001727675	0.8302019962204362	FALSE
Acalabrutinib	TES_2	2.2444444444444445	-0.8364406521890415	-1.961923106660511	0.07695815315115734	0.8302019962204362	FALSE
GSK269962	JUND_0	9.868333333333334	-0.9528860968285641	-1.92732938437928	0.07695830696242845	0.8302019962204362	FALSE
Eribulin	C5orf15_0	19.19090909090909	-0.9776371207001257	-1.9542934162238532	0.07695884989077277	0.8302019962204362	FALSE
CC-223	RBM34_2	4.578823529411765	0.581074164569527	1.8687618887857318	0.07696017802852625	0.8302019962204362	FALSE
CC-223	LRPAP1_1	3.82625	-0.5066822453806122	-1.8801222573167007	0.07696471072055008	0.8302019962204362	FALSE
Cladribine	KIF21A_1	3.1541176470588237	-1.5423551088369527	-1.8686904036662713	0.07696576585926904	0.8302019962204362	FALSE
PF-00562271	ATAD1_2	2.0644444444444443	-0.9544328670135093	-1.8658544681257565	0.07696593043867073	0.8302019962204362	FALSE
Axitinib	IFT172_2	6.1	1.2572908084904935	1.8829087242197116	0.07696648345862941	0.8302019962204362	FALSE
JQ1	PI4K2B_2	5.8342857142857145	-1.276392207221285	-1.8984262959860903	0.07696972872947686	0.8302019962204362	FALSE
Nintedanib	UBXN8_0	0.5933333333333333	0.9154924843554731	1.8832309263487566	0.0769717524408658	0.8302019962204362	FALSE
JQ1	SEMA4A_2	5.283636363636364	1.5436654878638068	1.9252060376101638	0.07697211829797158	0.8302019962204362	FALSE
Ixazomib	CD84_0	7.207058823529412	-0.3300636418539814	-1.8729708983160538	0.0769729522419749	0.8302019962204362	FALSE
AZD-8186	TOMM70_2	4.44	-2.0345059093674207	-1.8793296254640333	0.07697298780551963	0.8302019962204362	FALSE
VE-821	RILPL1_2	3.04	-0.6852717137804993	-1.9624420957142612	0.07697466763071484	0.8302019962204362	FALSE
Cladribine	NOC3L_2	5.41	-0.8931619194572814	-1.8970059626628415	0.07697520453348448	0.8302019962204362	FALSE
LY3023414	PSMB6_1	5.446666666666666	0.6814180033678658	1.863850197765913	0.07697581070363348	0.8302019962204362	FALSE
Cerdulatinib	CARD6_1	-4.836923076923076	1.3665149841532678	1.90220489828426	0.07697879127220199	0.8302019962204362	FALSE
Radotinib	GLRX_0	6.561111111111112	1.5629931659471086	1.8641388076649947	0.07697914371831074	0.8302019962204362	FALSE
Navitoclax	BPGM_2	19.20421052631579	1.293713563859071	1.8600034488055424	0.07697981670364538	0.8302019962204362	FALSE
Trifluridine	CATSPERZ_0	10.566666666666666	1.3944047526012366	1.8840055340728428	0.07698202944169542	0.8302019962204362	FALSE
KD025	SRM_1	-0.11789473684210523	1.176124877004447	1.8590615205337604	0.07698477472525328	0.8302019962204362	FALSE
Ribociclib	NOM1_3	2.752727272727273	-0.780759379615918	-1.9344425390744462	0.07698576201590093	0.8302019962204362	FALSE
TIC10	TPGS1_0	0.17999999999999994	-0.5491505576183474	-1.876894689438955	0.07698628082246328	0.8302019962204362	FALSE
BMS-754807	FRS2_0	7.84	-0.7715567339099962	-1.9476849127620814	0.07698635323006547	0.8302019962204362	FALSE
Saracatinib	GARS1_2	1.8694736842105264	0.9189792838095253	1.8595277503090395	0.07698790480307534	0.8302019962204362	FALSE
Encorafenib	NIPSNAP3B_1	2.05	-0.8680545779702886	-1.8765003165286431	0.07699043621691018	0.8302019962204362	FALSE
Vinblastine	EPS8L2_2	3.778571428571429	1.0741187965300394	1.8906342515315913	0.07699066544810469	0.8302019962204362	FALSE
Cabazitaxel	ATL2_1	15.56	-1.984212132401457	-1.8959829375163753	0.07699447840900467	0.8302262911129726	FALSE
NVP-BGT226	TP53I3_1	5.956842105263158	0.9622685857226013	1.8599062516044471	0.07700109482116263	0.8302695633175814	FALSE
CUDC-305	SSH3_2	2.277142857142857	-0.49013893587913443	-1.8921056227518533	0.07700161143683076	0.8302695633175814	FALSE
Dactolisib	TBC1D7_0	8.586315789473684	-2.5012822953216234	-1.8589581489610112	0.07700736223589708	0.8303047271937302	FALSE
Cerdulatinib	RAB11FIP5_3	-4.0188235294117645	1.5874704614817274	1.8706252656265974	0.07700949757274728	0.8303047271937302	FALSE
ML390	UQCRC2_1	8.228571428571428	-1.2007735338341539	-1.9028514849431721	0.0770104362254005	0.8303047271937302	FALSE
Milciclib	FRS2_0	5.83	-1.1078830551229164	-1.9474750923021535	0.07701398719324117	0.8303047271937302	FALSE
CC-115	ANO1_0	4.173333333333333	-0.8099283251983824	-1.9187974433631607	0.07701457177540309	0.8303047271937302	FALSE
Vemurafenib	RINL_1	2.0073684210526315	-0.8452544660966362	-1.859408653885146	0.07701534487112574	0.8303047271937302	FALSE
S-63845	CST3_0	-2.7	-1.5069481425127047	-1.894532890658021	0.07701695888157958	0.8303047271937302	FALSE
Buparlisib	AKAP12_1	4.922105263157895	0.5966514940268575	1.8580392425141643	0.07701735316727557	0.8303047271937302	FALSE
Clofarabine	BAG3_1	3.126315789473684	1.5777507143266865	1.859020277394085	0.07702124421357127	0.8303298563941696	FALSE
Prednisolone	JPT2_1	14.531578947368422	1.8597442436611369	1.858510638714274	0.07702427422487244	0.8303457023507902	FALSE
Finasteride	DNAJB14_3	0.42166666666666663	0.5675203690937828	1.9267159506545442	0.07702738473297745	0.8303624154285753	FALSE
MST-312	PARD6G_0	3.9699999999999998	0.6596877373877218	1.9633392191283257	0.0770316747659203	0.8303811488573533	FALSE
Buparlisib	ADGB_0	5.235555555555555	0.5393008271467694	1.9830768484555714	0.07703243993891477	0.8303811488573533	FALSE
Megestrol_acetate	LAMTOR2_1	4.72	-1.0848445816087753	-1.8909744222540086	0.077035899915366	0.8303811488573533	FALSE
Valrubicin	HLA_DPA1_0	6.632631578947368	0.6292536100239464	1.8595656546203252	0.07703703789858754	0.8303811488573533	FALSE
Disulfiram(+CuCl2)	MB_1	5.08	-0.9601451308432999	-1.8908901212476465	0.07703885377260186	0.8303811488573533	FALSE
Tucidinostat	MAP2_2	5.569411764705882	0.8198678103528119	1.8694124573115787	0.07703919171663487	0.8303811488573533	FALSE
Mercaptopurine	NIBAN1_1	9.729411764705882	1.6342668039806385	1.8680420671544293	0.07704268144757653	0.8303811488573533	FALSE
AT9283	NQO2_1	8.598947368421053	0.8178554489884815	1.859508011498548	0.07704469733151047	0.8303811488573533	FALSE
Omipalisib	MNS1_0	11.108333333333333	0.9122514086278819	1.911102478288769	0.07704480914867867	0.8303811488573533	FALSE
Cladribine	HPF1_2	3.3810526315789473	1.2368741103210645	1.8585522213779324	0.07704556204741307	0.8303811488573533	FALSE
Sapanisertib	ERVK3_1_0	6.452222222222222	1.2572815013492837	1.8630458574600894	0.07704802178392048	0.8303811488573533	FALSE
Bryostatin_1	ADAP1_2	4.6657142857142855	2.9604881874667863	1.8966658881426077	0.07704926518663059	0.8303811488573533	FALSE
Canertinib	NOM1_2	2.5725	0.7614620529905783	1.8735799695907678	0.07705062769717606	0.8303811488573533	FALSE
ZSTK474	UNC13B_2	9	1.1203940427191184	1.8852121464198102	0.07705223987155624	0.8303811488573533	FALSE
Dovitinib	RASAL1_1	1.336470588235294	0.642555433822403	1.8722024390919023	0.07705252566113	0.8303811488573533	FALSE
Paclitaxel	APOE_0	15.828235294117647	-1.2768139617313148	-1.870187861337083	0.07705627471343596	0.8304047371389989	FALSE
Vinorelbine	CDV3_1	18.11888888888889	1.6456658039200927	1.8643611361036305	0.07705912139226419	0.8304186001432822	FALSE
Talazoparib	RRAS2_3	9.84875	-0.9460101451264208	-1.8763531996361964	0.0770677042401114	0.8304746831989832	FALSE
CCT196969	ZSCAN18_2	1.496470588235294	0.661293338866404	1.8717922379381318	0.07706857773682523	0.8304746831989832	FALSE
Ribociclib	SLC44A2_2	2.703076923076923	-0.7355488580749941	-1.9126701945941345	0.07706977338418895	0.8304746831989832	FALSE
Selonsertib	ERVK3_1_0	1.4833333333333334	-0.6977987805606172	-1.862892250893621	0.07707056719081473	0.8304746831989832	FALSE
ZSTK474	PFAS_1	8.938947368421053	-3.035902990388653	-1.8592140540481057	0.07708021274296824	0.8305618032294765	FALSE
Onalespib	ARHGAP23_1	1.951578947368421	-0.9665606315344747	-1.8593208191890325	0.07708350220359743	0.8305674357911625	FALSE
Lonafarnib	SPTBN2_3	6.898823529411764	-1.1200667454357076	-1.8714613132128377	0.0770856765560998	0.8305674357911625	FALSE
Tazemetostat	PKIA_0	1.0533333333333335	-0.2583122728344434	-1.8856083389520368	0.07708723892469012	0.8305674357911625	FALSE
GSK923295	OGFRL1_1	7.690526315789474	1.579166895636522	1.858804149981533	0.07709096775122648	0.8305674357911625	FALSE
Givinostat	ARHGEF12_2	4.9222222222222225	-1.2120421457432495	-1.8640226880682944	0.07709128750742889	0.8305674357911625	FALSE
Ulixertinib	PHLDB1_1	2.35125	-0.46846220697821184	-1.8769142597226938	0.07709174070902947	0.8305674357911625	FALSE
NMS-873	PLEKHG1_2	6.171111111111111	-1.1099738660133451	-1.9821492688198232	0.07709224662771823	0.8305674357911625	FALSE
Birinapant	ACSM3_1	1.82	1.6423052061342132	1.8827119234172942	0.07709321995159786	0.8305674357911625	FALSE
AT9283	PKIG_0	8.598947368421053	0.8678569215073338	1.8591450099927733	0.07709835958398752	0.8306059943165899	FALSE
Dexamethasone	LIX1L_2	23.032941176470587	5.235241136136696	1.8693730797118842	0.07710815609838323	0.8306282579433037	FALSE
TIC10	FER_3	0.2976470588235294	0.5343640101808361	1.8686786737042245	0.07710983898230941	0.8306282579433037	FALSE
Omipalisib	SNX7_0	12.68235294117647	0.533343718169769	1.868664959167759	0.07711038933031279	0.8306282579433037	FALSE
Cediranib	SLC20A2_1	1.5181818181818183	0.2908929196354179	1.9453013255192197	0.07711101949282413	0.8306282579433037	FALSE
Midostaurin	POC5_1	7.423157894736843	-1.0062970914390617	-1.8578036348767668	0.0771137593088075	0.8306282579433037	FALSE
AT9283	TDRD9_0	8.598947368421053	-0.793863515675157	-1.8587285158609388	0.0771158066193728	0.8306282579433037	FALSE
BI-2536	MPP1_1	13.161052631578947	2.794231705148372	1.859137992589712	0.07711889922462674	0.8306282579433037	FALSE
Trametinib	CTNNB1_1	0.06555555555555584	-0.8587132320446036	-1.8641105336382255	0.07711965333838776	0.8306282579433037	FALSE
Tivantinib	PARD3_1	4.158947368421052	-0.6604709175010469	-1.8588729921951395	0.07712066442566815	0.8306282579433037	FALSE
AZD-1080	JPT1_1	2.8642105263157895	0.4978928897583497	1.8580332319860484	0.07712165879997122	0.8306282579433037	FALSE
PF-04708671	VAT1L_2	4.6247058823529414	0.44429248069939564	1.868738209152242	0.07712443119183648	0.8306282579433037	FALSE
Bexarotene	POMK_0	-0.8833333333333333	1.0199333096698697	1.9300710650361848	0.07712571027425011	0.8306282579433037	FALSE
Mitoxantrone	KIAA0556_2	9.206666666666667	0.8264366155532099	1.8813815011430928	0.07712580897366726	0.8306282579433037	FALSE
Gilteritinib	IFT74_1	0.3152941176470588	0.6203269864698119	1.869561624731142	0.07712670522183313	0.8306282579433037	FALSE
Filanesib	L1CAM_2	12.772222222222222	-2.5467756300002757	-1.8637495980774386	0.0771281927529485	0.8306282579433037	FALSE
Quisinostat	CTSC_2	6.870909090909091	0.6689739184545198	1.9380483559778456	0.0771312269335354	0.8306282579433037	FALSE
Cytarabine.Idarubicin	AK1_0	12.46	1.8547757081959941	1.874303112390211	0.07713344431424714	0.8306282579433037	FALSE
Birinapant	LY9_0	1.8875000000000002	-0.7038896737103577	-1.8747995171659588	0.0771355764941242	0.8306282579433037	FALSE
Rocilinostat	MPP7_2	6.632307692307692	-0.5370029147371096	-1.9086921877600282	0.07713589947756999	0.8306282579433037	FALSE
8-chloro-adenosine	SPTBN2_1	1.4789473684210526	-0.7903150531562292	-1.8579214099212122	0.07713725028869989	0.8306282579433037	FALSE
Cabazitaxel	ZFYVE16_3	14.661249999999999	1.5078779152179038	1.8774683704655817	0.07713994649753368	0.8306282579433037	FALSE
Sabutoclax	SYNJ2_1	7.748421052631579	-2.3912152602689885	-1.8592019295300992	0.0771400743044725	0.8306282579433037	FALSE
AT-406	IL1B_0	1.8933333333333333	-1.0158346416986404	-1.882600108417419	0.07714023698366217	0.8306282579433037	FALSE
AZD1152-HQPA	MSH2_2	11.44	-4.68178694761998	-1.85929193901176	0.07714351906678568	0.8306282579433037	FALSE
Palbociclib	SFI1_0	4.06	1.0342299021910486	1.9355757382088068	0.07714427677972463	0.8306282579433037	FALSE
Tubacin	CTSC_2	9.767272727272728	0.6109028118185983	1.9379501338402914	0.07714432272033658	0.8306282579433037	FALSE
Crenolanib	CD9_0	0.78	-1.0283300062208243	-1.9797745934584952	0.07714489505696363	0.8306282579433037	FALSE
SB743921	COL5A1_1	3.307058823529412	-0.817377830489457	-1.8715415538048517	0.07714648543548935	0.8306282579433037	FALSE
Saracatinib	EIF3I_2	1.8694736842105264	-1.0328427163904719	-1.8586685379131527	0.0771468514975283	0.8306282579433037	FALSE
FRAX486	EML4_2	4.793333333333333	1.0077204309225634	1.864323735551118	0.0771472463599037	0.8306282579433037	FALSE
Idelalisib	GBP5_2	5.8978947368421055	1.3218754843645997	1.8586390789476657	0.0771508202847266	0.830649933753127	FALSE
Bosutinib	SLF1_0	4.9	-0.6385916635749503	-1.9495888388955827	0.0771574493166564	0.8306516408906855	FALSE
Gilteritinib	ALAD_2	0.4378947368421052	-0.8402359752658013	-1.8586693683442086	0.07715896463148178	0.8306516408906855	FALSE
Ruboxistaurin	NCF1_3	0.6021052631578947	0.4786035388035112	1.8587421038767677	0.07715907328999515	0.8306516408906855	FALSE
AZD1775	IRF9_0	10.124210526315789	0.8270265357950051	1.857745083574726	0.07716173552473025	0.8306516408906855	FALSE
Mubritinib	SPCS2_0	8.017142857142858	-2.2393643337811873	-1.9042976928641928	0.07716198146207388	0.8306516408906855	FALSE
ENMD-2076	RPIA_1	5.350526315789473	1.373682331869914	1.8576038634151768	0.0771626418880325	0.8306516408906855	FALSE
PS-1145	SHROOM3_2	1.2581818181818183	0.6016436415750385	1.9366751559493895	0.07716398480717845	0.8306516408906855	FALSE
AZD-1080	TMX2_0	2.788333333333333	-0.6610105950797452	-1.9278960520898552	0.07716737917856976	0.8306516408906855	FALSE
Marimastat	PARP9_2	1.1977777777777778	1.331743220824458	1.8643686384959663	0.07716865421121871	0.8306516408906855	FALSE
AT9283	FBP1_1	9.277142857142858	0.3956976282791947	1.8925732684780607	0.07716875679602016	0.8306516408906855	FALSE
Cytarabine	TBRG4_2	15.816666666666666	-3.2645403874890353	-1.8637301707295348	0.07716908175877978	0.8306516408906855	FALSE
SN-38	SRPRA_2	22.605	1.6726102027477194	1.883771337498071	0.07716970746121923	0.8306516408906855	FALSE
Cabazitaxel	IPO13_3	14.653684210526317	1.4325661264666947	1.8580795374013415	0.07717418752365188	0.8306693036929697	FALSE
Ruboxistaurin	FAIM_2	0.6021052631578947	0.4495222136027782	1.857549045734935	0.07717670891103415	0.8306693036929697	FALSE
PIM-447	AHSG_0	2.1621052631578945	0.7593686801853746	1.8590312801630722	0.07717914688636646	0.8306693036929697	FALSE
Niraparib	RCBTB2_1	5.701052631578947	-1.7376588257639674	-1.8583615907300894	0.07718157804312606	0.8306693036929697	FALSE
PIM-447	NQO1_1	2.381111111111111	-1.1188565914853896	-1.8648003517773675	0.07718249404978682	0.8306693036929697	FALSE
Vinblastine	CD109_1	5.6000000000000005	-0.9574528752859341	-1.9012556563395577	0.077182495850178	0.8306693036929697	FALSE
Fimepinostat (CUDC-907)	PSMB6_1	7.257777777777778	0.5245793522677216	1.8624339308111977	0.07718364408177567	0.8306693036929697	FALSE
VER-155008	EIF4G1_2	2.2305263157894735	-1.1224645860620495	-1.859112953777952	0.07718383439215148	0.8306693036929697	FALSE
TH588	PSD4_1	3.741052631578947	-1.9019292299173975	-1.8588809235216042	0.07718692627094789	0.8306857816886192	FALSE
Vincristine	ZCCHC9_2	7.504615384615385	-1.045013780664709	-1.897521235240076	0.0771935056294637	0.8306908325340864	FALSE
Auranofin	ELL3_0	4.975294117647059	-0.7534928798763485	-1.8682976579741353	0.0771937937355715	0.8306908325340864	FALSE
Prednisolone	KIAA1217_1	13.892307692307693	-1.803835274527473	-1.9157894644011138	0.07719445214338237	0.8306908325340864	FALSE
Sapanisertib	HDLBP_2	6.632631578947368	-1.3175412493169971	-1.859725802814518	0.07719551506066458	0.8306908325340864	FALSE
Amuvatinib	LCMT2_1	4.775789473684211	-1.0157959867814228	-1.858637284356026	0.077198359273476	0.8306908325340864	FALSE
Sorafenib	FAH_2	2.018181818181818	0.5691909941027483	1.9236433072109496	0.07719936069009498	0.8306908325340864	FALSE
Bexarotene	TCHH_0	-1.2272727272727273	0.5281026429278475	1.9258145112525291	0.07719970886369232	0.8306908325340864	FALSE
Tacrolimus	ING5_2	8.018461538461539	1.4005829763434923	1.9018428107349368	0.07720095922255904	0.8306908325340864	FALSE
GSK-J4	TENM4_4	-7.827368421052632	-0.6183521948212465	-1.8587351222830917	0.07720251754982463	0.8306908325340864	FALSE
Lifirafenib (BGB-283)	TRIM36_0	7.255	-1.0615633977774095	-1.9136979500915645	0.07720718514608754	0.8306908325340864	FALSE
Danusertib	HECTD4_3	13.392631578947368	-2.4596544234707074	-1.858365472483066	0.07720818595155209	0.8306908325340864	FALSE
Pexidartinib	TENM4_2	1.1633333333333333	-0.859881354464291	-1.8622908605630237	0.07720833259805396	0.8306908325340864	FALSE
Hydroxyurea	CEP112_1	3.389411764705882	1.8404726481962346	1.8720079922839399	0.07720891090773976	0.8306908325340864	FALSE
Imatinib	NIPSNAP3B_1	1.90375	0.9526086194283989	1.8749803043741888	0.07720984345076057	0.8306908325340864	FALSE
Encorafenib	CETN2_2	2.0764705882352943	-0.7213137992851802	-1.8691918620961483	0.07721197236588548	0.8306908325340864	FALSE
Luminespib	GAPDH_1	0.14736842105263162	1.2963233814934236	1.8580534566398565	0.0772150417640988	0.8306908325340864	FALSE
Temozolomide	GNGT2_0	2.1369230769230767	0.2931271266405365	1.9035089973125985	0.07721505777168802	0.8306908325340864	FALSE
Varlitinib	P4HA2_1	4.178823529411765	1.108664687356806	1.8694729068194875	0.07721548984473892	0.8306908325340864	FALSE
Erastin	BANK1_3	12.5775	-0.8399324142434385	-1.875239553500616	0.07721803603386566	0.8306936285515997	FALSE
Radotinib	PLEKHA5_1	7.188235294117647	-1.8641690769208632	-1.867085339650743	0.07721887133793637	0.8306936285515997	FALSE
GSK650394	HCK_2	2.501176470588235	0.6188444068682625	1.8706858630970935	0.07722106248068962	0.8306957072273987	FALSE
Onalespib	CHN1_1	1.82	0.683214213184048	1.8677214354480975	0.077222186167446	0.8306957072273987	FALSE
Birabresib	TDRD9_0	4.356842105263158	-1.280821974345253	-1.8579497793980697	0.07723083765213319	0.8307141672922117	FALSE
C646	SPOUT1_1	2.921818181818182	-1.2361291284243663	-1.9156081670796412	0.07723277866975298	0.8307141672922117	FALSE
Methotrexate	SPTLC1_3	3.16125	0.9231881160656291	1.8784994231631995	0.07723307341955876	0.8307141672922117	FALSE
GSK-1070916	GTF3C3_1	13.707368421052632	-8.547244753295784	-1.8581708613681454	0.07723379709075799	0.8307141672922117	FALSE
Binimetinib	CMC4_0	2.7221052631578946	-0.7428441621533501	-1.8581550127113702	0.07723417846689065	0.8307141672922117	FALSE
Etoposide	WWC2_0	15.52125	-1.27982407199934	-1.876565459547294	0.07723479238714535	0.8307141672922117	FALSE
AZD-8186	NOM1_3	4.885454545454546	-1.0528024679012433	-1.9325828698174843	0.07723508435851818	0.8307141672922117	FALSE
AZD8055	TSC22D3_0	9.032631578947369	1.8640032478991473	1.8576833801142372	0.07723638891573435	0.8307141672922117	FALSE
MK-2206	SIL1_2	4.74235294117647	-0.9725111557047752	-1.8776767620619157	0.07723802791555501	0.8307150079686441	FALSE
Gedatolisib	TTBK2_1	6.5200000000000005	0.8485255308061007	1.9693277772826068	0.07724176898552476	0.8307298375364769	FALSE
Niraparib	HLA_DQB1_2	5.701052631578947	-0.9431910418571893	-1.8576787423771617	0.07724252846577312	0.8307298375364769	FALSE
Aldoxorubicin	FAIM_1	7.208421052631579	-1.31211347216696	-1.8568900267243496	0.07724621499724775	0.8307526982439215	FALSE
Methylprednisolone	SPTLC2_2	15.178571428571429	1.7018740670157206	1.8902461329516191	0.07724841297516455	0.8307562977887414	FALSE
SCH772984	LONP2_2	2.8658823529411763	0.5109444879270303	1.8683998544511005	0.07725052967344082	0.8307562977887414	FALSE
Litronesib	ATL2_1	16.673333333333332	-1.5908015181250308	-1.8941591120843457	0.07725123243946647	0.8307562977887414	FALSE
TAK-901	CTSC_1	8.401176470588235	0.5908618086666697	1.8665341523983632	0.07725727395868762	0.8307615539631401	FALSE
E7820	EIF4EBP1_0	11.83578947368421	1.43157175563766	1.8578725843548618	0.07725754014444715	0.8307615539631401	FALSE
Topotecan	NCS1_1	18.86	-1.8043968240341304	-1.8846729537234108	0.07725808493309722	0.8307615539631401	FALSE
PF-00477736	MAP1B_1	5.366666666666667	0.7402941732000108	1.8831095109516995	0.07726471643661331	0.8307615539631401	FALSE
Bryostatin_1	DSG2_2	4.216363636363636	-2.0430869915321903	-1.9456603308011806	0.07727022671443426	0.8307615539631401	FALSE
AT13148	UBLCP1_1	3.6589473684210527	1.139130250357592	1.8573828508114532	0.07727277853487147	0.8307615539631401	FALSE
Sitravatinib	CNTLN_1	7.326153846153846	0.7062710879244609	1.8992896238342671	0.07727310102921775	0.8307615539631401	FALSE
Pomalidomide	BMERB1_0	2.6757142857142857	1.239092665859939	1.8889141714248125	0.07727474784011815	0.8307615539631401	FALSE
ENMD-2076	ISG20_1	5.350526315789473	1.4436338503170667	1.8579653220112404	0.07727490617424448	0.8307615539631401	FALSE
Megestrol_acetate	SNX9_2	3.861666666666667	-1.058043289920798	-1.929341397776753	0.07727563662991466	0.8307615539631401	FALSE
OTS167	PGPEP1_0	1.6329411764705881	1.4620894584857569	1.8689396924963686	0.07727566329332587	0.8307615539631401	FALSE
Floxuridine	FBXO44_1	26.45529411764706	2.9540967613232163	1.8675922348791538	0.07727686171658026	0.8307615539631401	FALSE
Glesatinib	CSRP1_1	3.1873684210526316	-0.6215598824657533	-1.8574660820269229	0.07727789029019522	0.8307615539631401	FALSE
Vorinostat	YJU2_0	8.305263157894737	2.4948037054568304	1.857662364382275	0.07727874389184852	0.8307615539631401	FALSE
Verdinexor	SPRY2_0	5.673333333333333	-0.7413513801108891	-1.884410365858403	0.07728007037087092	0.8307615539631401	FALSE
Temozolomide	SPIDR_0	2.5814285714285714	0.3045447715810296	1.8910572083858217	0.07728194845794653	0.8307615539631401	FALSE
ARV-825	ITGA8_1	1.7733333333333334	1.651423377652124	1.9687073539810505	0.07728624219047558	0.8307615539631401	FALSE
SAR405838	AASDH_3	9.307368421052631	-2.068931566534189	-1.8578739583631723	0.07728848168966965	0.8307615539631401	FALSE
Rocilinostat	TRIM25_2	5.945555555555556	-1.7404528264464867	-1.865816482091826	0.07728903612409606	0.8307615539631401	FALSE
Trametinib	ZNF770_0	-0.5212499999999998	1.0103851271419737	1.876891395918519	0.07729262463571623	0.8307615539631401	FALSE
Ravoxertinib	MPP7_2	5.5	0.5554964550619238	1.9075370018481932	0.07729586500854771	0.8307615539631401	FALSE
NVP-LGK974	PLEKHF2_2	2.7736842105263158	0.8741951521429315	1.8582885148010335	0.07729629257202743	0.8307615539631401	FALSE
E7820	HNRNPLL_2	12.566153846153846	-1.368570499438168	-1.9035159484273663	0.07729926230261272	0.8307615539631401	FALSE
Tucidinostat	TIMM44_2	5.657647058823529	-0.7790832142277675	-1.8767344227237757	0.077301531096224	0.8307615539631401	FALSE
Cisplatin	LIME1_0	10.866666666666667	1.055321355041175	1.8854065752675546	0.0773017436615853	0.8307615539631401	FALSE
Doxorubicin	RDH13_2	7.62	0.5728729272844405	1.880694528661082	0.0773030897585117	0.8307615539631401	FALSE
Ponatinib	SPRY4_0	9.36	1.6006779074130901	1.950184165283733	0.07730358515871168	0.8307615539631401	FALSE
LY3009120	MBLAC1_0	7.986315789473684	-0.8888936552749006	-1.8575062299816403	0.07730363105695501	0.8307615539631401	FALSE
AR-42	AUP1_0	8.503529411764706	-0.8610427317721454	-1.87651194759193	0.07730547023609784	0.8307615539631401	FALSE
Saracatinib	PTPRF_3	2.44	-1.2203645868316446	-1.8800315262479712	0.07730712493443405	0.8307615539631401	FALSE
Molibresib	BAG3_1	5.28421052631579	0.6936985863242796	1.8570743115020991	0.07730879807297845	0.8307615539631401	FALSE
Floxuridine	ZNF670_0	27.986666666666668	-4.177858391017346	-1.8620736605450052	0.07730900639615569	0.8307615539631401	FALSE
Fostamatinib	COTL1_1	1.5494736842105263	1.1468208718626502	1.859491351608282	0.07730905322528239	0.8307615539631401	FALSE
Azacitidine	PTPRK_1	6.08	0.8523341471125868	1.9463541375754716	0.07731023544722977	0.8307615539631401	FALSE
Volasertib	SDSL_2	11.277777777777779	1.0940990062604137	1.8630071234623784	0.07731026212507017	0.8307615539631401	FALSE
SN-38	DDX60_4	21.82	1.6226991476171972	1.8830614522102878	0.07731170777498017	0.8307615539631401	FALSE
Nintedanib	GNGT2_0	0.10153846153846147	-0.3916439527390903	-1.9028065267899372	0.07731296272066601	0.8307615539631401	FALSE
Canertinib	PDP2_1	3.298888888888889	-0.5968837080979565	-1.8632421750371075	0.07731652354704095	0.8307615539631401	FALSE
Vinflunine	NBAS_3	3.355	0.5350692452638532	1.8784594867044517	0.07731741071854226	0.8307615539631401	FALSE
Quizartinib	HIC1_1	0.8466666666666667	-0.7254155763412864	-1.9730322182404085	0.07731866524441368	0.8307615539631401	FALSE
Clofarabine	DSG2_2	3.390909090909091	1.4609591711830032	1.9452898912685792	0.07731917975767656	0.8307615539631401	FALSE
BMS-754807	SLC5A3_0	7.357777777777778	0.5775710617824622	1.8615829262886923	0.0773214288884013	0.8307615539631401	FALSE
Clofarabine	GARS1_2	3.126315789473684	2.103803372475608	1.8572649300865016	0.07732211752625388	0.8307615539631401	FALSE
NVP-LCL161	DIAPH2_3	0.88	0.7962870573029447	1.8566883721908425	0.07732222299763239	0.8307615539631401	FALSE
Spebrutinib	HCK_2	2.5752941176470587	0.4620296356908303	1.8699827561803266	0.07732331624385089	0.8307615539631401	FALSE
Cisplatin	RILPL1_1	12.606666666666666	1.7069058386909612	1.8623370187140509	0.07732449015564571	0.8307615539631401	FALSE
Dactinomycin	SLC2A5_0	13.1275	-0.8606271833515646	-1.8741161717165036	0.07732508466402498	0.8307615539631401	FALSE
Midostaurin	CHP1_1	7.795294117647059	-0.8729278371451228	-1.8698799944760167	0.07732862382410116	0.8307828072056039	FALSE
PF-03758309	FAM20B_1	4.708571428571428	-1.8505422431895602	-1.9053620104861098	0.07733275911622337	0.830810464026501	FALSE
Vinorelbine	PARVB_0	17.025454545454544	-1.874816002198325	-1.9382560490539988	0.07733949436828703	0.8308472014183684	FALSE
AZD-6482	ISYNA1_1	5.5575	0.557895380843636	1.8723746074807053	0.07734038696644902	0.8308472014183684	FALSE
Vinorelbine	HNRNPD_2	19.29875	-1.327002048960036	-1.8771110165618308	0.07734260421182956	0.8308472014183684	FALSE
PFI-1	PPP1R3G_0	2.9615384615384617	1.3523923332118186	1.8978487718241577	0.0773433849224468	0.8308472014183684	FALSE
LY3009120	SCMH1_0	7.906153846153846	0.6355778760499755	1.8998178935754246	0.07734398410119248	0.8308472014183684	FALSE
Indibulin	ISYNA1_2	8.363529411764706	0.8831469799736253	1.8661478450041329	0.07734617730781784	0.8308539916739202	FALSE
Marimastat	CRYBG3_3	0.9557142857142856	-0.6783185445995725	-1.902241879907405	0.07734953022688991	0.830871419979958	FALSE
Selumetinib	CHCHD2_0	2.5578947368421052	-0.6675799446155241	-1.856614992165101	0.07735507429632255	0.830871419979958	FALSE
Marimastat	NAPA_2	1.351578947368421	0.6218081163119723	1.8579527771350708	0.07735601056207829	0.830871419979958	FALSE
VS-4718	SNX9_2	1.3666666666666667	-1.1573807729671808	-1.9287093893734906	0.07736089204801157	0.830871419979958	FALSE
Eltanexor	FRMD4B_2	9.981052631578947	-1.0962060705455383	-1.857321513788331	0.07736288673235552	0.830871419979958	FALSE
Decitabine	ALDH1A1_1	2.6557894736842105	0.6600483911694585	1.8566986325528767	0.07736351318629485	0.830871419979958	FALSE
PF-00562271	ATOX1_0	2.0831578947368423	0.41265705780877376	1.8564801277876266	0.07736813949587029	0.830871419979958	FALSE
AZD7762	SIAE_1	2.4894736842105263	-0.8236922572828604	-1.857384085599448	0.07736912567278675	0.830871419979958	FALSE
AMG-232	MOCS2_1	7.828421052631579	-1.0100942145903622	-1.857003700853934	0.07737024160268086	0.830871419979958	FALSE
GSK-2334470	DNAJB12_1	5.535	-1.3301573114162373	-1.8829135965276265	0.07737530682161602	0.830871419979958	FALSE
AZD1775	MYO1F_1	10.124210526315789	1.1887693381983275	1.856560635373066	0.07737558911513867	0.830871419979958	FALSE
Luminespib	DENND5B_2	0.14736842105263162	0.5649973974421472	1.8577825055643353	0.07737607368254794	0.830871419979958	FALSE
Mivebresib	LBH_0	8.115789473684211	2.629564478402182	1.8570035592124818	0.07737789486820892	0.830871419979958	FALSE
Filgotinib	ZBTB8A_0	1.5957142857142859	-0.46690601454678776	-1.8932232450235678	0.07737874956038557	0.830871419979958	FALSE
Mocetinostat	HNRNPLL_2	6.34	-0.8529051110818475	-1.90293804459349	0.07737981404954207	0.830871419979958	FALSE
Panobinostat	JMY_2	7.178888888888888	1.2779484110336925	1.8622627960792757	0.07738012595396601	0.830871419979958	FALSE
Miltefosine	RRAS2_2	2.3	0.4763324859160337	1.937228367069941	0.07738216638295863	0.830871419979958	FALSE
Cisplatin	ESYT2_2	12.45111111111111	-1.0038320584371265	-1.8625448730238667	0.07738227977666348	0.830871419979958	FALSE
dBET1	WDR35_0	-1.5299999999999998	1.362724795030037	1.9636659055472163	0.07738350931019447	0.830871419979958	FALSE
AVN944	CCDC187_0	10.284444444444444	0.9863315567125082	1.9876640709917803	0.07738392797945162	0.830871419979958	FALSE
PFI-1	POLR3B_3	3.8444444444444446	-0.6805774123688093	-1.8637355934253836	0.0773875759492469	0.830871419979958	FALSE
Bryostatin_1	FAIM_2	3.2589473684210524	-2.0407733324525608	-1.856118813190511	0.07738845181761866	0.830871419979958	FALSE
Volasertib	MEX3A_2	11.33157894736842	-1.1918284177471932	-1.856589614929065	0.07738894211703919	0.830871419979958	FALSE
ONX-0914	NPEPL1_1	-0.02857142857142866	0.8148823360260319	1.8925577221560896	0.07738906803090438	0.830871419979958	FALSE
Clofarabine	HLA_G_0	2.0846153846153848	2.5175884359574177	1.9019266637602885	0.07739210364061162	0.830871419979958	FALSE
PD0325901	COG2_3	3.5873684210526315	-1.926297054839939	-1.8580505927574784	0.07739235460037684	0.830871419979958	FALSE
NVP-LCL161	NAXD_2	1.3976470588235295	-1.011752811323138	-1.8680235467037285	0.07739374415134276	0.830871419979958	FALSE
Trifluridine	PER1_1	9.912941176470587	-0.6239040156346333	-1.867341443495117	0.07739385363636951	0.830871419979958	FALSE
Itraconazole	UBR5_3	-0.06375000000000001	0.9106351101219176	1.8855622694263843	0.07739397847797984	0.830871419979958	FALSE
Dactolisib	HIC1_1	6.182222222222222	-1.1486909362873525	-1.9724378882687916	0.07739463368229617	0.830871419979958	FALSE
Nilutamide	RBKS_1	0.9884210526315789	0.6824963828054058	1.8569989118761936	0.07740074635769376	0.8309202821767594	FALSE
Pilocarpine	LBH_0	-0.7705263157894737	-0.837063537894566	-1.8568250463497507	0.07740432720919856	0.8309248515983483	FALSE
APR-246	SNTB2_2	0.1177777777777778	0.42566907438635426	1.8630814226337515	0.07740572018262286	0.8309248515983483	FALSE
Sabutoclax	SLC43A1_0	6.927058823529412	-1.2935498803866732	-1.8652543082759714	0.07740684914010278	0.8309248515983483	FALSE
AVN944	BCAT1_1	9.503157894736843	1.1129684007230676	1.856052949815962	0.07740757173418238	0.8309248515983483	FALSE
Daunorubicin	NPC2_0	6.4126315789473685	-1.140402818190543	-1.8570487070764712	0.07741134066904043	0.8309248515983483	FALSE
Niraparib	HYI_0	5.791111111111111	-1.100915537580641	-1.8622471712685669	0.07741459249435827	0.8309248515983483	FALSE
E7820	SLF2_1	12.581111111111111	1.2183249112028285	1.8603263036414945	0.07741702124466464	0.8309248515983483	FALSE
BAY_87-2243	SNX27_1	7.54	2.46834440386639	1.87552357833554	0.07741828745612755	0.8309248515983483	FALSE
NVP-LCL161	ACSL3_2	0.7077777777777777	0.6364192980139445	1.8642545760597373	0.07742050277617113	0.8309248515983483	FALSE
Bryostatin_1	SSH3_2	4.83	2.3329941045021467	1.8891366803356726	0.07742207076633888	0.8309248515983483	FALSE
Oxaliplatin	ROR1_2	10.401818181818182	-1.4646857890866136	-1.924924027417753	0.07742212151052418	0.8309248515983483	FALSE
Dactinomycin	IRX2_2	12.886153846153846	-1.0595950577575413	-1.9031274868440307	0.07742411677004067	0.8309248515983483	FALSE
Daporinad	CDKN2A_0	13.178181818181818	-1.2303740012308972	-1.916257682222336	0.07742766457114175	0.8309248515983483	FALSE
Tacedinaline	IL21R_0	6.67	1.2736865011230738	1.9422852511116624	0.07742798442339482	0.8309248515983483	FALSE
Luminespib	ZNF384_1	1.3888888888888888	0.6170036641052451	1.949882697402068	0.07743314341897954	0.8309248515983483	FALSE
PF-00477736	HDGFL3_0	3.8925	0.7033056382995668	1.8733267487750707	0.07743699819455077	0.8309248515983483	FALSE
Taselisib	ZBTB26_0	5.35625	-1.1698495626486203	-1.8738034160220611	0.0774370926897173	0.8309248515983483	FALSE
Venetoclax	MYO1B_1	20.910526315789472	2.341388318644072	1.8573332319916525	0.07743732421289176	0.8309248515983483	FALSE
Hydroxyurea	TNFAIP2_2	2.79	-1.0543408261594736	-1.9560353716819374	0.07743848533885411	0.8309248515983483	FALSE
Amcasertib	PTPRF_3	2.8666666666666667	0.8140813364955414	1.879115704107434	0.0774387467115539	0.8309248515983483	FALSE
Prednisolone	SLC4A1AP_3	14.055555555555555	2.7773042782615516	1.8641680611070064	0.07743941059918888	0.8309248515983483	FALSE
Rocilinostat	CNN3_2	6.224210526315789	-1.2671734139926143	-1.8564550093805843	0.07743983155197003	0.8309248515983483	FALSE
Trifluridine	COLGALT2_0	10.991249999999999	2.461936829648193	1.8819896526841542	0.07744429309410068	0.8309248515983483	FALSE
Ibrutinib	TRAF5_2	1.9631578947368422	1.2057178403110669	1.8565250270375688	0.07744605438569098	0.8309248515983483	FALSE
Serabelisib	AP1G1_2	1.4544444444444444	-0.667130446300499	-1.8634161990056277	0.07744630630876212	0.8309248515983483	FALSE
GSK-1070916	FAM20B_1	13.731428571428571	-1.506177684761024	-1.9045305436910684	0.07744841415652841	0.8309248515983483	FALSE
Miltefosine	HDGFL3_0	2.285	0.4802522241798296	1.873243385765143	0.07744907991343847	0.8309248515983483	FALSE
PF-670462	SNX4_1	3.3368421052631576	2.0015583467587326	1.8564523110415077	0.0774491604820279	0.8309248515983483	FALSE
Regorafenib	HLA_DPB1_1	5.629473684210526	-0.7478991162788027	-1.8567010844947767	0.07744942643940897	0.8309248515983483	FALSE
GSK-J4	ANXA5_1	-7.752222222222223	-1.5216673057998478	-1.8620621381993647	0.07745038391087299	0.8309248515983483	FALSE
AZD1152-HQPA	ITGB4_2	11.424615384615384	1.0098003031684821	1.911649678626485	0.07745322341050488	0.8309248515983483	FALSE
8-chloro-adenosine	RASAL1_1	1.2117647058823529	0.7659897946127461	1.8694221812603613	0.07745659178690392	0.8309248515983483	FALSE
Vincristine	TDRD9_0	9.02	-1.4333308838705634	-1.8564200900222383	0.07745723213220915	0.8309248515983483	FALSE
Miltefosine	AC207582.2_0	2.421111111111111	-1.2731220444778981	-1.8620360407230319	0.07745851186422363	0.8309248515983483	FALSE
NMS-873	HSD17B8_1	6.333333333333333	-0.7612311007635437	-1.8795593772350223	0.07745918094220265	0.8309248515983483	FALSE
JQ1	ABCA13_0	4.426666666666667	0.7365128875674999	1.8807427557702525	0.07745984264844154	0.8309248515983483	FALSE
Nilotinib	SLF1_0	8.38	-1.1501615476587335	-1.947284884882559	0.07746081034859287	0.8309248515983483	FALSE
Alisertib	LASP1_1	16.991111111111113	1.6058053006514168	1.864236699546541	0.0774617564256405	0.8309248515983483	FALSE
PTC-209	MYO1F_1	0.7357894736842104	0.8908227694920702	1.85596827263486	0.07746338148170259	0.8309248515983483	FALSE
Topotecan	RSF1_1	18.42705882352941	-0.7933853962961949	-1.8666193838347653	0.07746592381607278	0.8309248515983483	FALSE
AZD1152-HQPA	THAP3_0	13.233333333333333	1.550371976547068	1.878931276988997	0.07746636858133973	0.8309248515983483	FALSE
Bortezomib	SUB1_1	4.262105263157895	1.3185348535665533	1.8566351546683506	0.07747163066194306	0.8309248515983483	FALSE
Clofarabine	ITM2C_1	3.126315789473684	-1.8533864997088727	-1.8561528685089226	0.07747344812273686	0.8309248515983483	FALSE
Abemaciclib	SOX4_0	1.9929411764705882	0.8916889043153352	1.8672101646711308	0.07747365810843863	0.8309248515983483	FALSE
Ribociclib	DHX9_3	2.89	0.6027925836933352	1.9336718096451475	0.07747366920279372	0.8309248515983483	FALSE
Tozasertib	LRRC41_1	15.138947368421052	-4.766727979459923	-1.8569233308962418	0.07747404355431266	0.8309248515983483	FALSE
Dactinomycin	VAT1L_1	13.404285714285715	0.9197576969848178	1.886285046884094	0.07747652685836054	0.8309248515983483	FALSE
A-1210477	ALDH1A1_1	5.944210526315789	-0.36290464198041666	-1.8559280536765974	0.07747771134775973	0.8309248515983483	FALSE
LY3009120	COBL_2	6.250909090909091	0.9862481967000709	1.9315255132808107	0.0774794406764078	0.8309248515983483	FALSE
Vemurafenib	CORO2B_1	2.0073684210526315	0.7595255574192208	1.8568438154677982	0.07748026360113472	0.8309248515983483	FALSE
AR-42	PIK3C2A_3	8.641111111111112	-0.7581982857395797	-1.8607845187955039	0.0774828389886442	0.8309248515983483	FALSE
Brigatinib	CTNND1_1	0.09124999999999996	0.851331184613371	1.8823144762720838	0.07748302911741314	0.8309248515983483	FALSE
Tamatinib	NIBAN1_1	-0.8317647058823529	1.5036877160202171	1.8650201345581006	0.07748435803745532	0.8309248515983483	FALSE
Fludarabine	IRF9_0	3.9105263157894736	0.9843639259853533	1.8555590757021112	0.07748547850092748	0.8309248515983483	FALSE
OTS167	MS4A1_2	3.057777777777778	0.3334760371600558	1.9598376430008548	0.07749021056844747	0.8309426475801607	FALSE
Cladribine	CHCHD2_0	3.3810526315789473	0.911050863326925	1.8556951621375672	0.07749142061310882	0.8309426475801607	FALSE
VLX1570	FAIM_2	0.4378947368421053	-0.5196747824130126	-1.8554195481019484	0.07749216099951228	0.8309426475801607	FALSE
Fostamatinib	HLA_DPB1_1	1.5494736842105263	-0.7944429545441892	-1.8564044177461585	0.07749338307299422	0.8309426475801607	FALSE
PTC-209	CGN_1	0.7357894736842104	0.591029410372957	1.8564527892333924	0.07749504298989204	0.830943705380214	FALSE
BIIB021	INPP4B_1	3.535555555555556	1.671720286786665	1.96863250741153	0.07749847564257233	0.8309516183423274	FALSE
SCH772984	CERCAM_0	2.4133333333333336	0.6658983770169167	1.8784516539106197	0.07750024232482088	0.8309516183423274	FALSE
UCN-01	DIAPH2_3	6.108421052631579	-0.843663861097197	-1.855485978480638	0.07750046480973198	0.8309516183423274	FALSE
Omaveloxolone	SCML2_1	4.28	0.6490309830863553	1.8567685028259135	0.07750961101101664	0.831032941392573	FALSE
Decitabine	SEPHS1_2	2.6557894736842105	1.3575438723965074	1.8557808574183954	0.07751334979279896	0.8310558428453269	FALSE
AZD-5438	LYN_1	-0.2968421052631579	-1.0807437855810456	-1.8574076314235322	0.07751486996175992	0.8310558428453269	FALSE
Etoposide	CASP1_1	15.245263157894737	2.33279698567672	1.8565129119663182	0.0775228822795274	0.8311182202954362	FALSE
Sabutoclax	FKBP10_1	9.696666666666667	2.7681710632041145	1.926846384019737	0.07752381126808756	0.8311182202954362	FALSE
CC-223	FAM20B_1	3.591428571428571	-0.8625749765616169	-1.9039728360913122	0.0775260774089111	0.8311257734490947	FALSE
Mocetinostat	EIF4EBP1_0	6.613684210526316	0.8525903684355546	1.856043161659377	0.07752840771301461	0.8311340141532346	FALSE
Panobinostat	ANKLE1_0	7.7	-0.9103378493780768	-1.8767666117101431	0.0775327127056829	0.8311607828933363	FALSE
AZD-1080	FOXRED2_1	2.9505882352941177	-0.5226294654351855	-1.8655429861665112	0.0775340280579011	0.8311607828933363	FALSE
Itraconazole	IGF2BP3_1	0.13789473684210526	0.7454110363011032	1.8565063753378181	0.07753799097005207	0.8311865235159821	FALSE
Omaveloxolone	DEAF1_1	3.8514285714285714	-0.43711240627873127	-1.8878828057783352	0.07754093117238216	0.831191605344854	FALSE
Pracinostat	SNX4_1	6.685263157894737	2.086901101717761	1.85582275020079	0.07754249816590905	0.831191605344854	FALSE
Cerdulatinib	CRKL_2	-3.665263157894737	1.7994801069514652	1.85566530937551	0.07754315023107318	0.831191605344854	FALSE
SN-38	MAT1A_1	22.587692307692308	3.7006868941420428	1.8979615361874052	0.0775468187169655	0.8312141873566199	FALSE
Vorinostat	THEMIS2_1	8.305263157894737	1.3695784458797675	1.8556203285518869	0.07755437878459838	0.8312701012831818	FALSE
PCI-34051	PLEK_2	2.571578947368421	0.6342957185301259	1.855959321706426	0.0775553665996877	0.8312701012831818	FALSE
Pomalidomide	DCLK2_2	3.193846153846154	-0.6371157247439896	-1.9025118045012697	0.07755703072566351	0.8312701012831818	FALSE
ZSTK474	CASZ1_0	7.36	0.6837515482089082	1.9179058643790965	0.07755828263930029	0.8312701012831818	FALSE
AT13148	MRPS9_2	4.009411764705883	-0.6910916252397008	-1.8749006193263293	0.07756230848647369	0.8312804976766897	FALSE
ZSTK474	LETM1_3	8.542352941176471	-1.3848166886565172	-1.8692771639316461	0.07756247433432902	0.8312804976766897	FALSE
Rocilinostat	ALAD_1	6.2011111111111115	1.0907910086262895	1.8608155436698837	0.07756549480961124	0.8312804976766897	FALSE
BGB324	PSMA7_1	1.5357894736842104	0.5458242381885235	1.8571259440609451	0.07756630910476865	0.8312804976766897	FALSE
Tacrolimus	GRPEL1_1	9.733333333333333	5.340215088400736	1.8897278676357196	0.07756706213101958	0.8312804976766897	FALSE
Miltefosine	CARD6_1	1.983076923076923	0.8240781576115614	1.8979757903848915	0.07757054871291208	0.831301123938967	FALSE
BGB324	TPM1_1	1.5357894736842104	0.6790679867036972	1.856331178065869	0.07757350763509949	0.8313112051279749	FALSE
Sabutoclax	PSMB6_1	7.352222222222222	1.3273408636535127	1.8597787270335397	0.07757461332574418	0.8313112051279749	FALSE
Palbociclib	LIX1L_2	4.28	1.814141506908874	1.8661314574495746	0.07758127256491326	0.8313151201005413	FALSE
Erastin	AGPAT5_1	11.549090909090909	-1.0675983833117102	-1.9391375550053151	0.07758139435995463	0.8313151201005413	FALSE
GSK2830371	UACA_2	0.45	0.4194163141131252	1.9547185973320407	0.07758168362634754	0.8313151201005413	FALSE
Danusertib	ATAD1_2	13.384444444444444	-1.9763238012213937	-1.861634775586492	0.07758495383763356	0.8313151201005413	FALSE
NVP-LCL161	PGPEP1_0	1.3976470588235295	1.4248713156845125	1.8668200047361632	0.077585043664366235	0.8313151201005413	FALSE
Temsirolimus	ZNF114_1	5.289411764705882	-1.9345544212549761	-1.865214872784486	0.07758717906790279	0.8313151201005413	FALSE
Pomalidomide	TESK2_1	2.566315789473684	1.226309220532113	1.8555141746529036	0.07758869780401513	0.8313151201005413	FALSE
Lovastatin	NAPA_2	1.868421052631579	0.5487459263841216	1.8563730201381599	0.07758989226454995	0.8313151201005413	FALSE
Pilocarpine	TES_1	-0.96	-0.775368108194702	-1.940168476316611	0.07759001408167335	0.8313151201005413	FALSE
Enzastaurin	ANKS3_0	3.3423529411764705	-0.5574368468061526	-1.8659314246871488	0.07759142017013013	0.8313151201005413	FALSE
Cytarabine.Idarubicin	IL1B_0	11.506666666666666	2.085085766165664	1.8794431248551555	0.07759309673977195	0.8313151201005413	FALSE
AZD7762	GPHN_2	2.8583333333333334	0.8204967912379671	1.9103694661800148	0.07759567006689352	0.8313151201005413	FALSE
Serabelisib	DLG5_0	1.2766666666666666	-0.4090116348587716	-1.9113942470979381	0.07759567202940612	0.8313151201005413	FALSE
Sonidegib	PIK3IP1_0	1.5883333333333334	0.4739254711015776	1.9079381451026725	0.07759684616153122	0.8313151201005413	FALSE
GSK2656157	DPCD_1	2.783157894736842	1.0183925512737029	1.855910325970715	0.07759912238962645	0.8313227720349546	FALSE
Gemcitabine	OFD1_2	13.91263157894737	-1.1344892338769932	-1.855484942285135	0.07760610642839695	0.8313416831245373	FALSE
Ridaforolimus	SH3PXD2A_4	3.895294117647059	-1.912374180776725	-1.867043942370598	0.07761104933638673	0.8313416831245373	FALSE
Taselisib	JUNB_1	6.0928571428571425	-0.7383224701628289	-1.8881452339279723	0.07761272442917501	0.8313416831245373	FALSE
Methotrexate	POLQ_0	4.38	0.8307310298708065	1.901804185481907	0.07761326317441511	0.8313416831245373	FALSE
Varlitinib	KRT7_3	4.753333333333333	0.780605961348612	1.9710015227182116	0.07761538571988279	0.8313416831245373	FALSE
PF-03758309	NPC2_0	4.037894736842105	-2.0734587648947187	-1.8556703973549402	0.07761563491826516	0.8313416831245373	FALSE
Trametinib	GCHFR_1	-0.29555555555555524	1.2631337365887674	1.8611835700115966	0.07761621536587236	0.8313416831245373	FALSE
Entospletinib	PER1_1	1.648235294117647	-0.3816255809177585	-1.8658204591641105	0.07761626852363268	0.8313416831245373	FALSE
PF-00562271	ARHGEF40_2	2.4611764705882355	0.41849703228455387	1.8648688817636452	0.07761927339697645	0.8313416831245373	FALSE
UCN-01	JUP_1	5.967777777777778	0.9351316297475784	1.860685080124404	0.07762249037261386	0.8313416831245373	FALSE
Ravoxertinib	CTSC_2	5.281818181818181	0.548958662792689	1.9343557210839162	0.07762497075555778	0.8313416831245373	FALSE
Omaveloxolone	PDP2_1	4.296666666666667	-0.6501353700062956	-1.8611321855265235	0.07762683619968486	0.8313416831245373	FALSE
Galiellalactone	OPA1_2	3.6725	-0.49311599161012987	-1.876262544621984	0.07762789776079403	0.8313416831245373	FALSE
Temsirolimus	TRIM25_2	4.776666666666666	-3.225556855820369	-1.8635005096900559	0.07762852393105403	0.8313416831245373	FALSE
PF-00477736	OAT_1	4.78625	0.9733533793736778	1.880458729894781	0.077629072893353	0.8313416831245373	FALSE
Sunitinib	ALDH1B1_3	4.24	-0.7334714749360067	-1.9320432627456308	0.07762938704559091	0.8313416831245373	FALSE
Tivozanib	UTP18_2	2.236923076923077	-0.7598704437065447	-1.9003020628270968	0.07762990140475207	0.8313416831245373	FALSE
BAY_87-2243	HSD17B8_1	7.8999999999999995	-1.3663524067724806	-1.8783656314443127	0.07763095338768612	0.8313416831245373	FALSE
Mitoxantrone	SPART_1	8.886153846153846	1.7814966730347441	1.8920296966932402	0.07763246148776248	0.8313416831245373	FALSE
Cytarabine	ANK2_1	14.538461538461538	-3.3991709852357603	-1.9093482479777613	0.0776341711443595	0.8313416831245373	FALSE
PS-1145	MYO18B_3	1.7127272727272729	0.6517190897473736	1.9295241841854018	0.07763728489207493	0.8313416831245373	FALSE
BI-2536	DAB2_1	14.08705882352941	1.692719119021504	1.8662478411756933	0.07764027040825215	0.8313416831245373	FALSE
Molibresib	AFAP1L2_1	4.757142857142857	1.197811724240278	1.8876394450687344	0.0776421422751144	0.8313416831245373	FALSE
Belinostat	MBOAT7_0	10.15	-0.7446404533369416	-1.8834397286793703	0.07764232411577801	0.8313416831245373	FALSE
Rocilinostat	GBP5_2	6.224210526315789	0.9172346946186754	1.8553041597326834	0.07764459086184432	0.8313416831245373	FALSE
Cilengitide	PTPN18_1	3.1333333333333333	-0.8305661447698679	-1.8626041481501403	0.07764504316932264	0.8313416831245373	FALSE
Litronesib	SPART_1	13.616923076923078	1.7702438797143367	1.8919144126127427	0.07764877651673478	0.8313416831245373	FALSE
CC-115	GTF3C3_1	4.508421052631578	5.999292194348127	1.8553677151566197	0.07764898657054743	0.8313416831245373	FALSE
Fimepinostat (CUDC-907)	TNFAIP2_2	6.34	-0.785854793363061	-1.954413213730205	0.07765042391277159	0.8313416831245373	FALSE
UNC2881	SPATA20_2	1.1388888888888888	0.5725356739576801	1.8597310633750437	0.07765219070672721	0.8313416831245373	FALSE
Megestrol_acetate	MRPS5_1	3.7905882352941176	-1.0580916937496045	-1.8744160686845457	0.07765289477558064	0.8313416831245373	FALSE
Taselisib	APP_3	4.777777777777778	-1.063372980677876	-1.8624347812923876	0.07765315094756788	0.8313416831245373	FALSE
Fludarabine	DNAH8_0	3.670588235294118	1.0199144493557042	1.866308956008859	0.07765407129025424	0.8313416831245373	FALSE
Erlotinib	RILPL1_2	3.3	0.6381371099008661	1.9572023099369555	0.07765499215411015	0.8313416831245373	FALSE
Finasteride	IDNK_1	1.0694736842105264	0.6884860054190078	1.855998688166345	0.07765794601587385	0.8313416831245373	FALSE
SN-38	TIMM44_2	22.085882352941177	-0.7742934624344882	-1.874259911655795	0.07765915558033616	0.8313416831245373	FALSE
AZD8055	CRYBG3_3	11.658571428571427	-1.6750303165796079	-1.9000240827563837	0.0776596164529061	0.8313416831245373	FALSE
Verdinexor	ILF3_3	5.834117647058823	-0.7995913862990965	-1.8641769447687353	0.07766288841928377	0.8313416831245373	FALSE
Fimepinostat (CUDC-907)	LGALS3BP_1	7.437894736842106	-0.9002049874002805	-1.8551696906398099	0.07767070314513423	0.8313416831245373	FALSE
Triciribine	NEK2_0	8.767272727272728	-2.210994374177276	-1.9328893872756092	0.07767337178455681	0.8313416831245373	FALSE
AMG-925	FRS2_0	6.57	-0.9516266780454091	-1.942475061524083	0.07767522979231357	0.8313416831245373	FALSE
Darapladib	PIK3R6_2	1.5133333333333334	-0.7883838935263712	-1.9137538564873975	0.07767553163642608	0.8313416831245373	FALSE
Volasertib	NBAS_3	11.0875	1.1416029808597854	1.875973640919931	0.0776758817702252	0.8313416831245373	FALSE
Rocilinostat	RBKS_1	6.224210526315789	-1.005469134434254	-1.855105197990011	0.07768156677207497	0.8313416831245373	FALSE
LY3009120	SPIDR_0	6.638571428571429	-0.38532577557059305	-1.888237107061869	0.07768209549146984	0.8313416831245373	FALSE
Temsirolimus	NPEPL1_2	4.501666666666667	-2.191378678994631	-1.9172059528778413	0.07768309762878119	0.8313416831245373	FALSE
Sorafenib	CST3_0	2.0666666666666664	-1.0552205451770653	-1.8898159514995376	0.07768385589453566	0.8313416831245373	FALSE
Galiellalactone	MRPS15_2	3.91	-0.4508306691098651	-1.8811951236184326	0.07768505149896736	0.8313416831245373	FALSE
Gedatolisib	SLMAP_3	5.726666666666667	-1.4712229651713065	-1.920986612967108	0.0776854295492802	0.8313416831245373	FALSE
Niraparib	SLC44A2_2	6.4338461538461535	-0.8978706277759997	-1.908190588522767	0.07768851669057734	0.8313416831245373	FALSE
Acalabrutinib	PTPRK_1	1.69	0.7114425358694004	1.943493295875842	0.07768875106252286	0.8313416831245373	FALSE
NVP-LCL161	EXD2_1	3.28	-1.0362468413828172	-1.9130704789755262	0.07768964807366911	0.8313416831245373	FALSE
Volasertib	DHX58_2	11.058823529411764	-2.3458881909586005	-1.8660848230454596	0.07769027675714893	0.8313416831245373	FALSE
AZD-6482	REXO2_1	5.2094736842105265	-1.6354312014393053	-1.8553250821592513	0.07769149899335129	0.8313416831245373	FALSE
AMG-232	RASA2_1	7.828421052631579	2.1186329514932374	1.854997863036916	0.07769157293802227	0.8313416831245373	FALSE
Glesatinib	TESK2_1	3.1873684210526316	1.3471204878185992	1.8548049139667742	0.07769402368899633	0.8313416831245373	FALSE
PF-00477736	HECTD4_3	4.416842105263158	-1.9787997345214283	-1.8550749768848367	0.07769560309494451	0.8313416831245373	FALSE
E7820	PLCG1_1	11.83578947368421	2.3611650023376876	1.8554627523125997	0.07769788645098322	0.8313416831245373	FALSE
GSK-1070916	EXD2_1	10.06	1.3613407584344512	1.913004041385016	0.07769880155773892	0.8313416831245373	FALSE
Pemetrexed	CHMP6_1	19.866666666666667	-1.2607329126471374	-1.8811200298603745	0.07769975144619333	0.8313416831245373	FALSE
GSK-J4	PIK3IP1_0	-7.288333333333333	0.5133774018192772	1.9071913923012838	0.07770043733718474	0.8313416831245373	FALSE
Sirolimus	ARHGAP29_2	2.5672727272727274	1.9923816425154144	1.9317174285250232	0.077701317686992	0.8313416831245373	FALSE
Megestrol_acetate	EIF3E_3	4.498947368421053	1.3041879830580823	1.8562396024217274	0.0777027300244804	0.8313416831245373	FALSE
CC-223	ERP44_2	3.808235294117647	-1.2411983147072423	-1.873958787038684	0.07770654584900735	0.8313416831245373	FALSE
VS-4718	APBB2_2	2.426315789473684	-1.140119840320131	-1.8545583022767937	0.07770696264163268	0.8313416831245373	FALSE
Tozasertib	HPF1_1	15.138947368421052	1.4695590279240425	1.8545045551885235	0.07770730706362289	0.8313416831245373	FALSE
Erlotinib	CCDC141_0	3.086315789473684	-0.6317000751691317	-1.8545122139859938	0.07770900371251589	0.8313416831245373	FALSE
E7820	OAT_2	11.53111111111111	1.0153350618321624	1.857246836324567	0.07770983371067783	0.8313416831245373	FALSE
Omipalisib	TSR1_3	12.210526315789474	-2.0367995854856833	-1.8552386795361806	0.07771229284402116	0.8313416831245373	FALSE
Bleomycin	CORO2B_1	4.997894736842105	-0.9915076511388324	-1.855271994443822	0.07771337855906346	0.8313416831245373	FALSE
Regorafenib	ADAL_1	5.629473684210526	-0.9264214598511619	-1.8550176352601286	0.07771560968068206	0.8313416831245373	FALSE
Cilengitide	RELCH_2	2.968421052631579	-3.1040462307008805	-1.854889308843867	0.07771568292813595	0.8313416831245373	FALSE
JQ1	ANK2_1	5.050769230769231	-1.8073521823234993	-1.9087450985558732	0.07771768920930569	0.8313416831245373	FALSE
Tucidinostat	TNS1_3	5.3978947368421055	1.044607094298672	1.8545816314750494	0.07771877171975751	0.8313416831245373	FALSE
Erlotinib	ISYNA1_2	2.824705882352941	0.5067116031431825	1.863604506543382	0.07771895148969687	0.8313416831245373	FALSE
Temozolomide	ITGB4_2	2.375384615384615	0.3862865202973899	1.9097191647651275	0.07771992610939309	0.8313416831245373	FALSE
Sapanisertib	SFI1_0	6.59	0.8602699196992976	1.9312360547093768	0.07772665388231043	0.8313416831245373	FALSE
BGB324	ZNF277_2	1.8866666666666667	-0.6977349357753494	-1.9209783596286407	0.07772774974104378	0.8313416831245373	FALSE
Lonafarnib	EIF2AK2_2	7.23375	-3.218060151694398	-1.8805030743686209	0.0777297942028792	0.8313416831245373	FALSE
BX-912	FBP1_1	8.117142857142857	0.5049110176648005	1.8885961397103121	0.07773234949910816	0.8313416831245373	FALSE
AVN944	MRPS31_2	9.90470588235294	-1.6569260248620912	-1.873307542791325	0.0777335926379395	0.8313416831245373	FALSE
Fostamatinib	MRPL17_1	1.5494736842105263	-0.6348394447485447	-1.855021691263357	0.07773968892466313	0.8313416831245373	FALSE
AZD1152-HQPA	HPF1_2	11.44	1.2179668974723599	1.8538651907273394	0.07774022183299167	0.8313416831245373	FALSE
Milciclib	DOCK8_1	5.203157894736842	1.497703153685919	1.8544007032892036	0.07774244049871688	0.8313416831245373	FALSE
Alpelisib	RPS6KA2_2	1.1942857142857144	-1.466991540891324	-1.8951456485328757	0.07774467226390344	0.8313416831245373	FALSE
Pracinostat	APLP2_3	7.215714285714286	-0.64851138787876494	-1.8938477017402473	0.0777450019352655	0.8313416831245373	FALSE
PF-670462	MAP1A_1	3.5166666666666666	0.9189498970367651	1.8599598451762545	0.0777450080183465	0.8313416831245373	FALSE
Vorinostat	CCDC69_0	7.906666666666666	-0.8456375557480666	-1.8781476961510777	0.07774572069696156	0.8313416831245373	FALSE
Gandotinib	DNAH8_0	5.315294117647059	0.5880070243889706	1.8656747023324955	0.07774693330585543	0.8313416831245373	FALSE
LY3009120	NOS1_2	6.8	-1.0891685752140337	-1.9493211998568485	0.07774770029835538	0.8313416831245373	FALSE
Sepantronium_bromide	FARP1_3	15.94	-2.4111885724889865	-1.8740982079384334	0.07774793540159847	0.8313416831245373	FALSE
Rucaparib	TRIM9_1	3.397777777777778	0.8567815895091395	1.8581901208686502	0.07774833505550985	0.8313416831245373	FALSE
KD025	CORO2B_1	-0.11789473684210523	1.0312307917020402	1.8550357399056108	0.07774847010947683	0.8313416831245373	FALSE
Cilengitide	OSBP2_2	2.7	0.4051136909177186	1.896819455891206	0.07774870893537389	0.8313416831245373	FALSE
Neflamapimod	IRF8_1	2.094736842105263	0.580960792119281	1.854511007725557	0.0777492790207203	0.8313416831245373	FALSE
PF-670462	MTUS2_1	3.1285714285714286	0.9794316655159876	1.8865568373615054	0.07775166379673842	0.831350480403313	FALSE
Panobinostat	ZNF264_2	7.108421052631579	2.962343561417671	1.8544790702352787	0.07775367888978821	0.8313553246165627	FALSE
Danusertib	MBLAC1_0	13.392631578947368	-1.127048766970322	-1.854454786923908	0.07775616323524233	0.8313651858594884	FALSE
Tubacin	THBS1_3	7.86	0.7005879285464832	1.932696171221811	0.07775775184523595	0.8313654697378183	FALSE
Buparlisib	KIFC3_0	5.205	-0.776777887803763	-1.9232620465066745	0.0777623165944388	0.8313975730646563	FALSE
Oprozomib	CCN2_1	2.95	1.1874611997831346	1.9398067872079312	0.0777654067302543	0.8313980657521143	FALSE
Vistusertib	PSMB6_2	8.497777777777777	1.033904291148907	1.8591877884659205	0.07776566356719945	0.8313980657521143	FALSE
Litronesib	RCBTB2_2	15.07157894736842	-1.3957376929497523	-1.8535086346331178	0.07776990588493987	0.8313980657521143	FALSE
KU-60019	DENND5B_2	1.4410526315789474	0.3949258116919375	1.85512488388729	0.07776999403317605	0.8313980657521143	FALSE
Alisertib	SETD1A_3	16.94842105263158	-1.1813986706143624	-1.8541876797033259	0.07777166873270214	0.8313980657521143	FALSE
GSK-1070916	SLC20A2_1	13.66909090909091	-0.9639693863083062	-1.9403199261875699	0.0777717354000097	0.8313980657521143	FALSE
Onalespib	AP1G1_2	2.131111111111111	-0.9553040031983955	-1.8611792570384191	0.07777534886671525	0.8314168021378513	FALSE
Duvelisib	NEK2_0	2.041818181818182	1.0096185241422069	1.9321184338269437	0.07777702544304319	0.8314168021378513	FALSE
PFI-1	EIF4G1_2	3.8263157894736843	-1.5873249349662486	-1.8550988550060232	0.07777817453110247	0.8314168021378513	FALSE
Cerdulatinib	CRYBG3_3	-1.91	-1.510812170634307	-1.8991610210256218	0.07778058967478645	0.8314259200456626	FALSE
SB743921	MAN2B1_1	3.4757894736842103	-0.9961809338788689	-1.8542737419382087	0.0777830274464314	0.8314352794611376	FALSE
Disulfiram(+CuCl2)	HECTD4_3	4.543157894736842	2.307622507319412	1.8544573318182678	0.07778739308356883	0.8314591807778395	FALSE
BIIB021	AS3MT_1	3.8221052631578947	0.5453796372592258	1.8547403515908543	0.0777894610203512	0.8314591807778395	FALSE
AMG-925	HDGFL3_0	5.42125	0.6229058400342459	1.8708886254631638	0.07779104176714485	0.8314591807778395	FALSE
PF-03758309	FRMPD1_2	4.395384615384615	-0.9686267272362997	-1.8960925087995855	0.07779431521114565	0.8314591807778395	FALSE
PF-670462	PHACTR3_1	4.4	0.891375299104645	1.9885235258186573	0.0778007933232377	0.8314591807778395	FALSE
ZSTK474	LSR_2	9.586666666666666	-1.1517658767310948	-1.888438573298456	0.07780186031075474	0.8314591807778395	FALSE
Abemaciclib	PTPN12_2	1.8733333333333333	-2.8958240885146505	-1.8579382377863025	0.07780235799952884	0.8314591807778395	FALSE
Midostaurin	APLP2_3	8.438571428571429	1.1004002225430702	1.8934235619738824	0.07780491726262631	0.8314591807778395	FALSE
Afuresertib	ADA2_3	3.01	-0.8381675740113579	-1.8586364777261035	0.0778083084949755	0.8314591807778395	FALSE
Neratinib	GSDME_2	2.4466666666666668	0.6774822582628488	1.874170760964361	0.0778084610966614	0.8314591807778395	FALSE
Tamatinib	TXNDC16_2	1.1585714285714286	1.9951870614377272	1.8867808392860437	0.07781150472803748	0.8314591807778395	FALSE
Saracatinib	BMERB1_0	1.3442857142857143	1.0902765391843938	1.8851364114674272	0.07781267946888802	0.8314591807778395	FALSE
BI-2536	CRIP2_0	14.362222222222222	0.6845285466670359	1.859032970194182	0.07781397939105382	0.8314591807778395	FALSE
LY-2584702	CALML3_2	3.0877777777777777	0.6542448905885014	1.8593660058421477	0.07781406010145182	0.8314591807778395	FALSE
Pomalidomide	RESF1_1	2.566315789473684	0.6238650969415553	1.8545227906373625	0.07781508546882109	0.8314591807778395	FALSE
OSU-03012	TBC1D8_1	5.757894736842105	-1.0646516075713683	-1.8536303181539804	0.07781592691686297	0.8314591807778395	FALSE
Quisinostat	CCDC168_0	6.407272727272727	-0.6317942367575634	-1.9287279071203374	0.07782010088893769	0.8314591807778395	FALSE
Tamatinib	RPIA_1	0.058947368421052714	1.65931132512897	1.8531726928072547	0.07782024685619064	0.8314591807778395	FALSE
Birinapant	SRPRB_1	-0.43636363636363623	1.1854389562935448	1.9430878125661644	0.07782153064268192	0.8314591807778395	FALSE
Trifluridine	HLA_G_0	11.021538461538462	1.3415746104672668	1.8988517203126143	0.07782255224552054	0.8314591807778395	FALSE
Toremifene	SPATS2L_2	2.31	-0.7250048319580837	-1.952490862957021	0.07782278493355825	0.8314591807778395	FALSE
Atorvastatin	SIAE_2	-0.1277777777777778	-0.4871188109118013	-1.8591204614433845	0.07782373429512487	0.8314591807778395	FALSE
Niraparib	ITM2C_1	5.701052631578947	-0.9205313358798687	-1.8537625456103466	0.07782851633321765	0.8314591807778395	FALSE
Pazopanib	ING5_2	3.5015384615384613	0.6787220499699805	1.8973492195493449	0.07783049701935657	0.8314591807778395	FALSE
Rocilinostat	CD40_0	6.576363636363636	0.6079725251475314	1.939630284496006	0.07783249428779554	0.8314591807778395	FALSE
ENMD-2076	PLEKHF2_2	5.350526315789473	1.7763599334670874	1.8546686304342321	0.0778328140725045	0.8314591807778395	FALSE
ML390	NDUFB6_0	11.60909090909091	-1.2706627161812756	-1.9378067051092527	0.07783355435723045	0.8314591807778395	FALSE
CPI-0610	ACSL4_2	4.015789473684211	-1.880266659962936	-1.8522460732348964	0.07783394403215155	0.8314591807778395	FALSE
Neflamapimod	WWC3_2	2.094736842105263	-0.9808223869327638	-1.8529739819010658	0.07783670656489969	0.8314591807778395	FALSE
Gemcitabine	CTNND1_2	13.91263157894737	-1.2674286129386736	-1.8535869000554572	0.07783765339175616	0.8314591807778395	FALSE
Ipatasertib	SNX7_0	3.776470588235294	0.29654671335272004	1.8636912189630723	0.07783803670022153	0.8314591807778395	FALSE
AVN944	LEO1_1	10.151111111111112	1.3115371374749538	1.8589375625543176	0.07783838699906158	0.8314591807778395	FALSE
NVP-LCL161	MS4A1_2	2.068888888888889	0.5455603334078281	1.957152152769874	0.07783977923402974	0.8314591807778395	FALSE
Prednisolone	TTC28_3	14.531578947368422	-1.0998805743767763	-1.854336256696088	0.07784130121953403	0.8314591807778395	FALSE
Tipifarnib	IGF2BP3_3	6.3277777777777775	-1.00018388697778	-1.8626588358754574	0.07784173258424036	0.8314591807778395	FALSE
Oxaliplatin	CDCA3_1	10.414736842105263	1.0241235788332865	1.8531111556490139	0.07784501159236157	0.8314591807778395	FALSE
Dasatinib	PLEKHA8_0	2.8066666666666666	-2.004389274338161	-1.8751770323678094	0.07784655897520165	0.8314591807778395	FALSE
AT-406	DSP_1	1.2036363636363636	-0.4658531980629087	-1.9169432691223167	0.07784732773914615	0.8314591807778395	FALSE
FRAX486	LGALS3BP_1	4.823157894736842	1.0682896033279143	1.8539745107524768	0.07784837535202019	0.8314591807778395	FALSE
CUDC-305	OBSL1_1	1.11	-1.1770259808806869	-1.9617589412020542	0.07784885858964198	0.8314591807778395	FALSE
Erastin	HOMER2_1	11.813684210526315	-1.8890894170440407	-1.853909848840759	0.07784931513145085	0.8314591807778395	FALSE
Epirubicin	ZNF384_1	7.331111111111111	-0.6103252478668411	-1.9466803059256865	0.07785524974600151	0.8314800119717942	FALSE
BGB324	SPRY2_0	1.7066666666666666	-0.49788277947431364	-1.8803917231707026	0.07785577822104918	0.8314800119717942	FALSE
Fostamatinib	PPP1R11_0	1.5494736842105263	1.1192844185525312	1.854114843265842	0.07785678766402347	0.8314800119717942	FALSE
AZD8055	EIF3E_3	9.032631578947369	-2.183299772329844	-1.8551968503361154	0.0778575146491446	0.8314800119717942	FALSE
TIC10	GTF3C1_4	0.10222222222222217	0.8321655329419099	1.8603920968160332	0.0778604576843966	0.8314841975630046	FALSE
BX-912	TFAP4_2	7.148235294117647	-0.773166609099523	-1.8650657583950172	0.0778610311412958	0.8314841975630046	FALSE
Marimastat	PTPRK_1	0.35	0.8105176544712622	1.9421656748208997	0.07786499011112194	0.8315097914665577	FALSE
FRAX486	TANC2_1	5.869090909090909	2.439226067082355	1.9377049703531968	0.07786994587963915	0.8315360774025167	FALSE
Aldoxorubicin	OAT_2	7.2011111111111115	0.8044195731117035	1.8561566838244672	0.07787144756859028	0.8315360774025167	FALSE
Mubritinib	OPA1_2	6.8975	-0.6756437630726029	-1.8745568093902485	0.07787460322160301	0.8315360774025167	FALSE
AMG-925	SIK2_2	6.129473684210526	0.659538258607242	1.8533238597053265	0.07787725342600725	0.8315360774025167	FALSE
Gemcitabine	CRIP2_0	14.115555555555556	1.0852317117323322	1.8585996619721108	0.07787804553912922	0.8315360774025167	FALSE
Ravoxertinib	SRM_1	5.757894736842105	1.320057699433328	1.853027086830496	0.07787940865283448	0.8315360774025167	FALSE
Niraparib	PTPRK_2	4.361818181818182	-1.2830047834307023	-1.9246846890017324	0.0778828281202313	0.8315360774025167	FALSE
Ribociclib	SPRY1_0	2.18	-0.6042604364866785	-1.8800683805788376	0.07788312531180634	0.8315360774025167	FALSE
Serabelisib	ITPRID2_2	1.5389473684210526	0.64604981936323	1.8540831821036592	0.07788608141630887	0.8315360774025167	FALSE
GSK2656157	RRAS2_3	2.82625	0.4237383567875786	1.870703860288242	0.07788626324410924	0.8315360774025167	FALSE
Tirabrutinib	NHLRC3_2	2.716666666666667	0.9829610047026714	1.8580773604723757	0.07788668457505028	0.8315360774025167	FALSE
Marimastat	MAP1A_1	1.4977777777777777	-0.7791301585331506	-1.8589942167266342	0.0778876451526242	0.8315360774025167	FALSE
SB743921	NEO1_3	3.4757894736842103	-0.7712311808479043	-1.853691153519294	0.07789248168273827	0.8315360774025167	FALSE
Amcasertib	MEX3A_2	2.457894736842105	-0.7235750035534757	-1.8531924920159109	0.07789359780583605	0.8315360774025167	FALSE
JQ1	ASMTL_1	5.693684210526316	2.2246614526579176	1.8535794990933823	0.07789385017238556	0.8315360774025167	FALSE
Verdinexor	MBOAT7_0	6.55875	-0.8572818420353535	-1.8816693984038835	0.07789601197713932	0.8315360774025167	FALSE
A-419259	ARVCF_2	6.412307692307692	1.0364757710834598	1.8916249082476553	0.07789623454751002	0.8315360774025167	FALSE
PF-00562271	NAV2_3	2.9283333333333332	0.5904797075707737	1.912855306083743	0.07789689460995401	0.8315360774025167	FALSE
KD025	PPP1R2_1	-0.24235294117647055	0.84286859958596	1.86347514788084	0.07789713682046409	0.8315360774025167	FALSE
Amuvatinib	PSD4_1	4.775789473684211	1.4107971397914878	1.8540369470321492	0.07790486439546045	0.831596371540511	FALSE
Mubritinib	RELCH_2	7.233684210526316	3.9046196847147887	1.8536092701727125	0.07790607404212672	0.831596371540511	FALSE
I-BET151	TCF7_0	4.132727272727273	-0.7546652220640501	-1.9191885017598511	0.07790747257053689	0.831596371540511	FALSE
Vinorelbine	AC207582.2_0	18.48	-2.893862222588827	-1.858980099190107	0.07790916503385675	0.8315977588339694	FALSE
WEHI-539	SLC27A2_1	1.01125	0.46249490982145386	1.8698887377199649	0.07791677679953711	0.8316053822344136	FALSE
Pracinostat	HECW1_2	7.453333333333333	-0.7560774875110101	-1.8792921163145262	0.07791826076134997	0.8316053822344136	FALSE
Dexamethasone	TBC1D16_2	23.288333333333334	-1.7278773430392307	-1.9038073143556107	0.07791835340985366	0.8316053822344136	FALSE
AZD1775	CDV3_1	10.295555555555556	1.031492152111478	1.8585194529792473	0.07791913118985579	0.8316053822344136	FALSE
Lapatinib	EPS8L2_1	0.9733333333333333	-0.40933345778862146	-1.8797126402573952	0.07791937095052999	0.8316053822344136	FALSE
Molibresib	SNX27_1	5.211764705882353	-1.3794927934644068	-1.8720622913297633	0.07791986454373055	0.8316053822344136	FALSE
CCT196969	FUCA2_1	1.743076923076923	-0.4179832041815409	-1.897540490094547	0.07792095930756049	0.8316053822344136	FALSE
NVP-LCL161	ARHGAP23_1	0.88	1.1156594319011797	1.8536497194904553	0.07792391872325995	0.8316053822344136	FALSE
TGR-1202	TENM4_4	1.0505263157894738	-0.5200994561146219	-1.853864204856745	0.077924630745447	0.8316053822344136	FALSE
Birabresib	SPG7_0	4.797777777777777	2.789236443354431	1.8587152107054272	0.07792647607628436	0.8316053822344136	FALSE
AZD-1080	KRT7_3	1.48	0.3192675063545395	1.9685633556752156	0.07792850264936477	0.8316053822344136	FALSE
Navitoclax	MSH6_1	19.20421052631579	-2.2204439178592823	-1.8538261995566254	0.07792862936199635	0.8316053822344136	FALSE
Deferoxamine	PIK3IP1_0	3.4766666666666666	0.4070764208849283	1.9055019648817173	0.07793526043590215	0.8316540383944515	FALSE
Clofarabine	HYPK_2	3.126315789473684	1.7320582361607724	1.852802406282654	0.07793674836941136	0.8316540383944515	FALSE
Fingolimod	LYN_1	2.0168421052631578	0.7588151359548386	1.8545338798524464	0.07794125155737891	0.8316540383944515	FALSE
Daunorubicin	NDUFB6_0	6.596363636363637	-0.6553908381048883	-1.9369895740289989	0.07794279274928688	0.8316540383944515	FALSE
AT-406	PURB_1	1.3399999999999999	0.6284794085302476	1.852941560349225	0.0779434849882586	0.8316540383944515	FALSE
Bexarotene	MYO5C_1	-0.7526315789473684	0.658811747284124	1.8530419063904924	0.07794439825095632	0.8316540383944515	FALSE
AZD8055	KAZN_2	11.661818181818182	1.54502621118342	1.936786768662386	0.07794505668960017	0.8316540383944515	FALSE
Azacitidine	HPF1_1	5.4663157894736845	0.9113097861323027	1.8528981557986803	0.07794642321221831	0.8316540383944515	FALSE
Ponatinib	RBKS_1	9.572631578947368	-2.073032545818663	-1.8533190422622559	0.0779472522795485	0.8316540383944515	FALSE
Resminostat	SUB1_1	6.529473684210527	1.986581035864997	1.8534199517289713	0.07794925129988062	0.8316586946481369	FALSE
Everolimus	MSH6_2	4.684210526315789	1.910843111035792	1.853834347082311	0.07795410160344071	0.8316866850923853	FALSE
AR-42	MRPS9_2	8.503529411764706	-0.9273393041238711	-1.8721921772819938	0.07795500009867787	0.8316866850923853	FALSE
Cabozantinib	RTKN2_2	2.7505882352941176	1.3356048311179127	1.8634356306807998	0.0779568562700313	0.8316898164143192	FALSE
TGX-221	CCDC9B_0	1.56	0.7339812395522111	1.9001941997393637	0.07795943857106878	0.8316943019122841	FALSE
Losmapimod	ISYNA1_2	2.172941176470588	0.5880178184826005	1.8619546189358382	0.07796161701717705	0.8316943019122841	FALSE
Enzastaurin	VAMP5_0	3.4466666666666668	-0.2514784582762729	-1.8770124831548944	0.07796196474116886	0.8316943019122841	FALSE
Alisertib	MTX1_0	17.11529411764706	-1.3975386476402483	-1.872468098100152	0.07796468678048298	0.8317066696810201	FALSE
Vismodegib	ELAC1_2	2.0073684210526315	0.6817532372292299	1.8519904428694574	0.07797135692581683	0.8317471404267599	FALSE
Onalespib	PREB_1	1.74	-0.5779405354492108	-1.9588824624616064	0.07797218686032452	0.8317471404267599	FALSE
I-BET151	UBLCP1_1	5.475789473684211	1.9370506551153535	1.852666686949597	0.07797322908096344	0.8317471404267599	FALSE
Panobinostat	INPP4B_1	7.795555555555556	2.04693473658953	1.9649371830529745	0.07797473163854539	0.8317471404267599	FALSE
Bryostatin_1	PDCD2L_1	3.2589473684210524	-8.48644780309938	-1.8530417979335774	0.07797926796542684	0.8317541020005759	FALSE
Pomalidomide	ISYNA1_2	2.898823529411765	0.5731702962676656	1.8618281566952268	0.07798024452446842	0.8317541020005759	FALSE
Tucidinostat	TGFB1_2	5.0458823529411765	0.9854047835296689	1.8634411444301593	0.07798161792134337	0.8317541020005759	FALSE
Eltanexor	MFAP4_0	11.251666666666667	-1.9760297229339434	-1.919540421309215	0.0779816354311845	0.8317541020005759	FALSE
GSK-690693	LGALS3BP_2	5.27375	-1.3753824413149562	-1.8784960591189388	0.077984510807892	0.8317681018080062	FALSE
S-63845	MTCH1_0	-1.65875	-1.0310506877798151	-1.8731623900775292	0.0779881300168888	0.831790034470424	FALSE
Mubritinib	FAM171A2_1	7.233684210526316	1.0000205983676274	1.8523074826431383	0.07799084385515301	0.8318023101271483	FALSE
Ganetespib	POLR1C_1	1.4926315789473685	-1.1851117519131997	-1.8526926011905835	0.07799581071479193	0.8318386141488372	FALSE
PF-03758309	MYO1E_1	2.59	2.0936771720640683	1.9413809759828469	0.07799902713146963	0.8318392186694504	FALSE
JQ1	NOS1_1	5.943076923076923	-2.090650172571204	-1.9017543998559732	0.07800069882827326	0.8318392186694504	FALSE
AVN944	RCN2_1	9.90470588235294	-2.278678062090985	-1.8715924564437771	0.07800289407691127	0.8318392186694504	FALSE
SB743921	ARHGEF11_1	3.4757894736842103	-0.8529263507805315	-1.8530704836073895	0.07800638631912167	0.8318392186694504	FALSE
Abemaciclib	LGALS3BP_1	1.84	-1.445604531332265	-1.8529126080837828	0.07800653254398196	0.8318392186694504	FALSE
8-amino-adenosine	CD109_2	5.4383333333333335	-0.2952406896347459	-1.9197134520533585	0.0780066990180254	0.8318392186694504	FALSE
Gemcitabine	OAT_1	15.035	1.3540860286282133	1.8778327075027577	0.07800709672700452	0.8318392186694504	FALSE
SN-38	FAM20B_1	21.887142857142855	-1.0834032901059956	-1.9005194690575844	0.07800854106938146	0.8318392186694504	FALSE
Vinorelbine	MYO5C_1	18.085263157894737	1.0184376698201556	1.8526022980562684	0.07800993394177942	0.8318392186694504	FALSE
Docetaxel	PLK4_0	15.788888888888888	-0.9368867703910254	-1.857421802406189	0.07801508094074552	0.8318502933140609	FALSE
Nintedanib	MCAM_1	0.4733333333333333	0.8879548601661472	1.906065451267263	0.07801761641108561	0.8318502933140609	FALSE
Flutamide	TRIM9_2	2.6733333333333333	0.8190674774199578	1.9053481720145125	0.07801782425181988	0.8318502933140609	FALSE
Sabutoclax	ITPKA_1	5.68	-4.13236206844287	-1.8758585846802711	0.07801860413731969	0.8318502933140609	FALSE
Methotrexate	DPYSL3_1	4.849230769230769	-0.9022991294570195	-1.896840894427343	0.07802108236100386	0.8318502933140609	FALSE
Triapine	RCAN3_0	2.9505882352941177	0.5136438952653278	1.8631799615491222	0.0780217374518293	0.8318502933140609	FALSE
Methylprednisolone	CROCC2_0	18.425	2.088436918806889	1.8708951816115424	0.07802291225513885	0.8318502933140609	FALSE
Bexarotene	ANK2_1	-0.8384615384615384	-1.2335647651019916	-1.9065417700162146	0.07802347628486864	0.8318502933140609	FALSE
8-amino-adenosine	ERVK3_1_0	4.957777777777778	0.5750978527663951	1.8564008782400594	0.07802862730264871	0.8318623391301687	FALSE
Marimastat	RBM39_2	1.0082352941176471	1.9720524800335577	1.8660902238140173	0.07802866807142797	0.8318623391301687	FALSE
FRAX486	MAP1A_1	4.86	-1.0810660122882336	-1.8580224174292579	0.0780314253103562	0.8318623391301687	FALSE
Mitoxantrone	TP53_1	9.161428571428571	-0.4499505192712821	-1.8932618346855277	0.07803213821130349	0.8318623391301687	FALSE
BIIB021	NPLOC4_2	3.8221052631578947	-0.9134779793256497	-1.8526254588871582	0.07803242108787592	0.8318623391301687	FALSE
BMS-911543	CWC15_2	-1.6705263157894739	0.4986371796155703	1.8526569174444847	0.07803409790212454	0.831863552494899	FALSE
Nintedanib	CTNNB1_2	1.9323076923076923	0.9391641979767442	1.9054048100969763	0.07803948907044832	0.8318961983819466	FALSE
TAK-901	ANXA5_1	8.137777777777778	1.4256424414855198	1.8580646102114409	0.07804032168290131	0.8318961983819466	FALSE
SGI-1776	ZNF836_2	-0.14923076923076925	-1.103519900756227	-1.8987724031032926	0.07804247422574974	0.8318961983819466	FALSE
Ruboxistaurin	MCTP2_0	0.6021052631578947	-0.3564403513878788	-1.8530036583254308	0.07804367899853822	0.8318961983819466	FALSE
SAR405838	NECTIN2_1	9.315555555555555	1.491581868151036	1.854454797295526	0.07804497557684166	0.8318961983819466	FALSE
Danusertib	HLA_DQB1_2	13.392631578947368	-1.1845130613992714	-1.8522625426706574	0.07804704762909369	0.8318990859996939	FALSE
Tubacin	MOGS_1	9.22235294117647	-1.2359734308643469	-1.8627295586255372	0.0780483726048106	0.8318990859996939	FALSE
Ruboxistaurin	ARPP21_1	0.6021052631578947	-0.7203095286839083	-1.8528658702805738	0.07805079222648739	0.831908215683703	FALSE
Belinostat	PPARD_0	10	0.6488211045009108	1.8786650531838178	0.07805418649053378	0.8319200454609772	FALSE
Losmapimod	GOLGA2_3	2.64	-0.564238745399085	-1.9630244013498503	0.07805511557616365	0.8319200454609772	FALSE
Tubacin	PFN2_1	9.012222222222222	0.8371844302380788	1.8588063640358965	0.07805659141674336	0.8319200454609772	FALSE
Losmapimod	PIP4K2C_1	2.362857142857143	-0.6777841543269372	-1.882164851785784	0.07806025281401727	0.8319424084602413	FALSE
Ponatinib	NCF2_2	8.28	1.262593263072914	1.874708190290197	0.07806206387751849	0.831945050664779	FALSE
Tucidinostat	PCBD1_0	5.3978947368421055	0.6837789189845138	1.85072065953047	0.07807025480457296	0.8319850278313325	FALSE
Sunitinib	PRKD2_1	2.533684210526316	-2.3256560620182456	-1.8527736618359014	0.07807134180568519	0.8319850278313325	FALSE
Carboplatin	NOM1_3	8.281818181818181	-0.7312547013669799	-1.9263637941171763	0.07807425995390066	0.8319850278313325	FALSE
Topotecan	SMIM24_0	18.452222222222222	0.9983366878099657	1.8579506328924966	0.07807433586535714	0.8319850278313325	FALSE
Selinexor	IL1B_0	10.846666666666668	1.6343070739961385	1.8760984898058835	0.0780754485214235	0.8319850278313325	FALSE
AMG-925	PER1_1	6.187058823529412	-0.4876712837243072	-1.862689999883178	0.07807580860693644	0.8319850278313325	FALSE
LY-2584702	AGAP1_3	3.0733333333333333	0.8376445058615637	1.876238570930853	0.07807964829060078	0.8319850278313325	FALSE
Belinostat	TGIF1_0	8.566666666666666	1.046017156034984	1.8792740746093664	0.07808101281820047	0.8319850278313325	FALSE
Galiellalactone	RSF1_1	3.348235294117647	0.7328000525609936	1.8624053602053683	0.07808421558449949	0.8319850278313325	FALSE
Ipatasertib	TOMM70_2	3.6705882352941175	-2.084978481820872	-1.8716225539911344	0.07808700275363545	0.8319850278313325	FALSE
Pomalidomide	LETM1_3	2.8458823529411763	-0.7150428413230859	-1.865665162797764	0.07809044133509777	0.8319850278313325	FALSE
Fostamatinib	GIPC1_2	1.5494736842105263	-2.4987328773473063	-1.8526826392596212	0.07809127895830616	0.8319850278313325	FALSE
Lifirafenib (BGB-283)	TNS1_3	7.616842105263158	-1.0030836510785253	-1.8520782828096465	0.07809165161557403	0.8319850278313325	FALSE
Omaveloxolone	EPB41L1_1	3.1072727272727274	-0.36656504783777294	-1.9163215946373038	0.07809284017374815	0.8319850278313325	FALSE
Methylprednisolone	PRKD2_1	17.86842105263158	5.597221801860365	1.8526295024187425	0.07809284131380335	0.8319850278313325	FALSE
Vidofludimus	CCDC85C_1	3.778947368421053	-0.9234696638435486	-1.8512328039557613	0.07809329732411542	0.8319850278313325	FALSE
Verdinexor	ZBTB26_0	5.42125	-0.6577673311190458	-1.8692709085653694	0.07809599432131475	0.8319850278313325	FALSE
Birinapant	TOR3A_2	0.8625	1.0553165939585103	1.8704029036486414	0.07809635578657258	0.8319850278313325	FALSE
Dactinomycin	PAWR_0	13.316470588235294	0.9314612891273562	1.8609426987425293	0.07809642999277974	0.8319850278313325	FALSE
Sotrastaurin	TP53_2	3.9647058823529413	-0.31628956535116476	-1.8661262378508394	0.07809712888839244	0.8319850278313325	FALSE
ONX-0914	SEMA4A_2	1.9181818181818182	-1.276106562371477	-1.9169311793496926	0.07810022054540039	0.8319850278313325	FALSE
Dactolisib	BRD9_1	8.526666666666667	-0.8040030406502437	-1.8563945454230248	0.07810185917601817	0.8319850278313325	FALSE
SAR405838	CHMP6_1	9.24	-1.0619125148304067	-1.878323348662421	0.07810211964627085	0.8319850278313325	FALSE
AT-406	LAT2_2	1.3399999999999999	0.5129615036710656	1.8508600681480072	0.07810841373694935	0.8319850278313325	FALSE
Tubastatin_A	NHLRC3_2	5.2988888888888885	1.027477934993322	1.856563091868455	0.07811109710869812	0.8319850278313325	FALSE
PF-00477736	ACSL4_2	4.416842105263158	-1.5590824153815783	-1.8503817822483035	0.07811242273605319	0.8319850278313325	FALSE
Cabozantinib	TRIM47_1	0.4345454545454545	1.2293532439904555	1.9242427844666943	0.07811328326176438	0.8319850278313325	FALSE
Vorinostat	ACSM3_2	8.305263157894737	0.7824617228175232	1.8525721878966046	0.07811407233212589	0.8319850278313325	FALSE
Ribociclib	PIP4K2C_1	2.5228571428571427	-0.5654525132222233	-1.8817765855537543	0.07811597570707904	0.8319850278313325	FALSE
Glasdegib	CHN1_1	0.8588235294117648	0.533472775963463	1.8616051214854925	0.07811918969018708	0.8319850278313325	FALSE
AT9283	BUD13_1	8.60125	-0.7727672470791352	-1.8667380115044445	0.0781208903360696	0.8319850278313325	FALSE
Aldoxorubicin	C4BPA_0	7.206666666666667	0.6149230089528004	1.9642842154669078	0.07812412179608574	0.8319850278313325	FALSE
Fostamatinib	TNFAIP2_2	1.78	-0.7386559163352029	-1.9507758680517153	0.07812761887432706	0.8319850278313325	FALSE
Azacitidine	STARD13_1	5.722352941176471	0.5586129855353033	1.8640801502189133	0.07812766692385094	0.8319850278313325	FALSE
Doxorubicin	LGALS3BP_1	6.958947368421053	-0.9903311660873438	-1.8520988965307694	0.07812791451789501	0.8319850278313325	FALSE
RGFP966	SLC44A1_2	11.168571428571429	0.7219898612438297	1.8822294015370085	0.07812854457402711	0.8319850278313325	FALSE
Nintedanib	ANGPTL2_0	-0.19636363636363646	0.9069538375009466	1.934001541515834	0.0781288178728725	0.8319850278313325	FALSE
Talazoparib	UCHL5_2	9.069473684210527	-2.950257575142339	-1.850723961091412	0.07812988533108159	0.8319850278313325	FALSE
Sabutoclax	DPCD_1	7.748421052631579	3.052123644281202	1.8523324935333696	0.07813144103937161	0.8319850278313325	FALSE
Tacrolimus	AFAP1L1_1	11.98	-2.33818146933284	-1.9267438077258021	0.07813310882311836	0.8319850278313325	FALSE
Palbociclib	EIF3I_2	4.422105263157895	-1.391607604581672	-1.8520103314591168	0.07813536576234278	0.8319850278313325	FALSE
Erlotinib	CBX3_2	3.086315789473684	-0.8458281825081367	-1.8519997352581	0.07813541328613259	0.8319850278313325	FALSE
AZD-1080	SPIDR_0	2.8514285714285714	0.265136870666822	1.8850530267974355	0.07813611238253697	0.8319850278313325	FALSE
Marimastat	ZNF595_2	0.7507692307692307	0.5086463679509555	1.8993753684958021	0.07813767798418694	0.8319850278313325	FALSE
SB743921	C15orf41_2	3.437777777777778	-0.9736279039523391	-1.857162707809336	0.07813843713514995	0.8319850278313325	FALSE
RGFP966	THBS1_2	10.6275	-0.7930641087381703	-1.8720390095879755	0.07813932582047053	0.8319850278313325	FALSE
VLX1570	LIX1L_2	0.41529411764705887	1.1012585827270769	1.8623030568177825	0.07814331733538324	0.8319850278313325	FALSE
Sorafenib	CSRP3_0	1.6473684210526316	-0.4854324482728105	-1.8518956047291608	0.07814471178002481	0.8319850278313325	FALSE
Binimetinib	C1orf21_0	2.0716666666666668	0.7336125089968136	1.9202074477567237	0.07814581718336099	0.8319850278313325	FALSE
Sunitinib	PLEKHA5_2	2.452857142857143	0.8192408305988906	1.8843892788628005	0.078147332971695	0.8319850278313325	FALSE
Olaparib	ATOX1_0	5.8431578947368426	0.6731474864082624	1.851225541744386	0.07815001754385191	0.8319850278313325	FALSE
AMG-925	MAP1B_1	6.76	0.7204057639208542	1.8769410079020217	0.07815144342663344	0.8319850278313325	FALSE
S-63845	ZC2HC1A_1	-3.8733333333333335	0.8261737541417394	1.8734588483615626	0.07815360029115914	0.8319850278313325	FALSE
Pilocarpine	OPHN1_0	-0.7705263157894737	-0.3554624147040366	-1.8515386631063988	0.07815442240781292	0.8319850278313325	FALSE
Ralimetinib	LSR_2	4.1066666666666665	-0.6640111297774501	-1.8859620607522052	0.07815479020597645	0.8319850278313325	FALSE
LY3023414	RPS6KA2_2	3.887142857142857	-2.5095876193703552	-1.8922349628333042	0.07815599034220463	0.8319850278313325	FALSE
Axitinib	NFATC4_3	6.676666666666667	-1.9992923979335429	-1.8543963129189935	0.07815606189696879	0.8319850278313325	FALSE
Sitravatinib	REEP4_0	6.469473684210526	-1.2030550210050974	-1.8514160447308985	0.07815710525364536	0.8319850278313325	FALSE
AMG-232	TENM3_2	8.52875	0.925610217740239	1.877722088762318	0.07816408490860063	0.8319850278313325	FALSE
ONX-0914	CRIP2_0	0.8333333333333333	-0.6559219823472664	-1.8566684776935258	0.0781641402054852	0.8319850278313325	FALSE
Vidofludimus	PSMB6_1	3.838888888888889	0.4063611883217819	1.8557950562106074	0.07816444780616344	0.8319850278313325	FALSE
Omacetaxine	AGPAT5_1	5.22	0.7885282597015234	1.934773632757202	0.07816508627012532	0.8319850278313325	FALSE
Birabresib	ZNF836_2	4.404615384615385	-2.496322463004329	-1.8978889216948847	0.07816662598493467	0.8319850278313325	FALSE
MK-8745	TENM4_2	10.322222222222223	-0.9052407234939848	-1.855804753540939	0.07816668143002924	0.8319850278313325	FALSE
Ribociclib	RCN2_1	2.3329411764705883	-1.0728663740118969	-1.8704465119064686	0.07816972080215195	0.8319850278313325	FALSE
Trametinib	NIPSNAP3B_1	-0.25874999999999976	1.1479904961143899	1.868361969370233	0.07817162652636452	0.8319850278313325	FALSE
GSK650394	GSTA4_0	3.0683333333333334	0.7187834274764227	1.9023615618810847	0.0781722047659872	0.8319850278313325	FALSE
Lucitanib	TSR1_1	3.28	-1.9454234096928493	-1.8518686536592321	0.07817338440445659	0.8319850278313325	FALSE
Afuresertib	KIF20A_3	2.798888888888889	1.2676670658258014	1.8569897625239764	0.07817400067946348	0.8319850278313325	FALSE
GSK-2334470	NOC3L_2	6.0528571428571425	-1.0114472727272756	-1.8885163862497363	0.07817524060699463	0.8319850278313325	FALSE
Romidepsin	ADPRHL1_3	2.171764705882353	1.3690633097292275	1.8640759434193792	0.07818222821151163	0.8320021373583633	FALSE
Filanesib	CHMP6_1	12.526666666666667	-0.9009887337693933	-1.877758816829059	0.07818356515543191	0.8320021373583633	FALSE
Ganetespib	MBOAT7_0	1.9275	-0.6148976733411892	-1.879662852703687	0.07818444153884645	0.8320021373583633	FALSE
Lucitanib	NPEPL1_1	3.8085714285714287	-0.49286291140282973	-1.8869485542997666	0.07818543766127667	0.8320021373583633	FALSE
Selinexor	RRP12_3	10.652222222222223	-0.8815533299173308	-1.855896538266565	0.07818587361183756	0.8320021373583633	FALSE
GDC-0084	IMPACT_1	9.375	0.7775197678565452	1.868507277828569	0.07818622779126559	0.8320021373583633	FALSE
Eltanexor	STK32C_0	9.435	-0.8502942312298019	-1.8684049509359844	0.07818882425337101	0.8320131317863511	FALSE
GSK-2334470	TRIM25_2	5.265555555555555	-1.9546052314985944	-1.8596759443067545	0.07819201716046172	0.8320159509992747	FALSE
PF-00477736	ISYNA1_2	4.527058823529412	0.8513277358771792	1.860388689471595	0.07819254939685623	0.8320159509992747	FALSE
TIC10	GCN1_1	0.09052631578947364	0.721004684199379	1.853765805069843	0.0781937790348288	0.8320159509992747	FALSE
Bentamapimod	DNAJC3_3	3.215	1.7472885414071722	1.8769398145689722	0.0781973791302539	0.8320280246924272	FALSE
SCH772984	TTC28_2	3.137777777777778	-0.5550558219250222	-1.8561706366129975	0.07819957470804198	0.8320280246924272	FALSE
Olaparib	ROR1_1	5.746666666666667	-1.01711450198271	-1.9076809917506459	0.07820071613642723	0.8320280246924272	FALSE
8-chloro-adenosine	JMY_2	1.4	0.8426840311464036	1.8567041171234857	0.07820116695073745	0.8320280246924272	FALSE
LY-2874455	PACSIN1_2	0.935	-0.9446435556459117	-1.9089725097013746	0.07820552362688171	0.8320466129844898	FALSE
Ganetespib	C9orf64_1	1.916923076923077	-1.3067630139713182	-1.8908251741827866	0.07820813677047558	0.8320466129844898	FALSE
Molibresib	RAB11FIP1_2	5.388888888888889	1.6415957286548903	1.8567012887822891	0.0782090090406118	0.8320466129844898	FALSE
Bafetinib	PLEKHA5_1	2.2941176470588234	-1.100017811509958	-1.8603420252327665	0.07820916739526039	0.8320466129844898	FALSE
Temsirolimus	DOCK8_2	4.5073684210526315	1.3421906233699716	1.8511671865773012	0.07821167943670679	0.8320473246649801	FALSE
CC-223	SUPT16H_2	3.7266666666666666	0.7972013637760269	1.8722970273522608	0.07821236097144114	0.8320473246649801	FALSE
Epirubicin	NRIP1_2	6.32625	-0.6706116999036126	-1.8706452624465644	0.07821507714211087	0.8320508592515292	FALSE
BCI	CAP2_2	1.6536842105263159	1.1038540222884765	1.851877867555294	0.07821606116370121	0.8320508592515292	FALSE
PFI-1	CRMP1_2	3.8263157894736843	0.7560851121811029	1.8518732121091876	0.07821738326357419	0.8320508592515292	FALSE
Ixabepilone	NDRG4_1	2.9	-0.6753723806989205	-1.9549098169136618	0.07822369296555955	0.8320657641526387	FALSE
Vistusertib	MTCH2_1	10.229090909090909	-1.0266109315565246	-1.936095196182825	0.07822507437482135	0.8320657641526387	FALSE
Pemetrexed	A2M_1	18.49875	-1.73828742060504	-1.8713434810799183	0.07822603905312518	0.8320657641526387	FALSE
Methylprednisolone	EXD2_1	17.7	2.6319688655255047	1.9091873573601392	0.07822629547448824	0.8320657641526387	FALSE
Digoxin	ANXA5_2	8.144444444444444	-0.39512212326227286	-1.857199167424144	0.07822702530832333	0.8320657641526387	FALSE
Erdafitinib	SUPT16H_2	1.48	0.7503281346176989	1.872184203769422	0.07822876475938552	0.8320657641526387	FALSE
Dexamethasone	COPRS_0	22.224444444444444	5.339245692156901	1.8566611963982045	0.07822972803262139	0.8320657641526387	FALSE
Clofarabine	SHANK3_2	2.652941176470588	1.2885308363259436	1.8617108626861596	0.07823425803130638	0.8320750346770354	FALSE
NVP-BGT226	DHX9_3	7.91	0.9384772298818588	1.928025076743018	0.07823468772411594	0.8320750346770354	FALSE
Erlotinib	CPQ_2	3.3266666666666667	-0.6112831174093457	-1.8569063047702317	0.07823528981276343	0.8320750346770354	FALSE
Tubastatin_A	C5orf15_0	4.8963636363636365	-0.52079647167445	-1.94456947485638	0.07823859145529717	0.8320832648077437	FALSE
Methylprednisolone	ARHGEF9_2	17.86842105263158	3.2670982432560463	1.851441058368528	0.07824034143156648	0.8320832648077437	FALSE
Raltitrexed	TCEAL4_1	17.575555555555557	-1.7824172006763264	-1.8556085448223474	0.07824199059455006	0.8320832648077437	FALSE
Fingolimod	NOS1_1	1.303076923076923	1.003848690263724	1.9000286635274417	0.07824242485280274	0.8320832648077437	FALSE
Valrubicin	IPMK_2	6.632631578947368	1.1226136625861973	1.8513707908603538	0.07824388068526252	0.8320832648077437	FALSE
AZD1152-HQPA	MBOAT7_0	12.8525	-1.1385899922350682	-1.8792292448528833	0.07824689498434573	0.8320891253847056	FALSE
Asciminib	KIF7_1	3.3588888888888886	-2.231070752568981	-1.8567128253844367	0.07824847917975852	0.8320891253847056	FALSE
Olmutinib	FBP1_1	1.1942857142857142	-0.2562190212685124	-1.8849720014883113	0.078249122034152	0.8320891253847056	FALSE
Lucitanib	YBEY_0	3.43	1.8802362790972094	1.856581661642524	0.07825076833944082	0.8320900067669088	FALSE
Vismodegib	CERCAM_0	2.0733333333333333	0.516528549115089	1.8732047916738737	0.07825892749078778	0.8321120372696974	FALSE
LY3023414	COBL_2	7.298181818181818	1.0718323842008972	1.9257506635540897	0.07825991416257264	0.8321120372696974	FALSE
AZD1775	PSMB6_2	9.873333333333333	0.7195507702941963	1.8558456222259632	0.07826085572486481	0.8321120372696974	FALSE
SCH772984	PLAA_2	2.7757894736842106	-0.863088982137668	-1.851683680739446	0.07826130443898419	0.8321120372696974	FALSE
Tivozanib	CHCHD2_0	3.6178947368421053	0.6934157768811345	1.8505153104991057	0.07826315326700618	0.8321120372696974	FALSE
GSK-690693	ANXA1_2	5.598181818181818	0.7384477204954885	1.9195912345895365	0.07826815040162459	0.8321120372696974	FALSE
Cytarabine.Idarubicin	RILPL1_1	12.51	2.1355313716181943	1.8559489160673206	0.0782684783110154	0.8321120372696974	FALSE
Bryostatin_1	FAM49A_1	3.2589473684210524	3.2043585647715833	1.8510520777982242	0.07827162480876192	0.8321120372696974	FALSE
Idelalisib	BTBD11_1	6.298823529411765	-1.8594513680669151	-1.8606016133999754	0.07827305902815415	0.8321120372696974	FALSE
GSK2830371	ANXA11_1	0.8442105263157894	0.7442749789905138	1.851690402340569	0.07827651109877651	0.8321120372696974	FALSE
BMS-911543	RASGRP1_1	-2.3333333333333335	-1.0097459026077498	-1.8769990810872077	0.07827654116944327	0.8321120372696974	FALSE
Methylprednisolone	CRYBG3_2	20.09166666666667	-1.9691671575787237	-1.9228925844931177	0.07827800299496541	0.8321120372696974	FALSE
Lapatinib	L3MBTL1_0	0.9538461538461538	0.5521218771708624	1.8927981872890198	0.07828417824036121	0.8321120372696974	FALSE
Ulixertinib	MPP7_2	2.42	0.5219573311189614	1.9004357487544803	0.07828582152662321	0.8321120372696974	FALSE
GSK650394	HTATIP2_2	2.06	0.9375690787995322	1.8589660148620861	0.07828687407281723	0.8321120372696974	FALSE
AT13148	FIGNL1_1	3.6589473684210527	-1.2474208904463588	-1.849214801313564	0.07828769761539865	0.8321120372696974	FALSE
Ridaforolimus	ACSM3_2	4.149473684210526	1.0456188199220549	1.8514012005657905	0.07828892326968352	0.8321120372696974	FALSE
Temsirolimus	SHANK3_1	4.30375	1.607253818536339	1.867185824178471	0.07829050108112655	0.8321120372696974	FALSE
Belinostat	NR3C1_2	9.547368421052632	-0.9638914419975481	-1.8503971103292647	0.07829125983966956	0.8321120372696974	FALSE
Pacritinib	CTR9_2	-2.7210526315789476	1.1910190688194182	1.8511345301914643	0.07829331303053332	0.8321120372696974	FALSE
Luminespib	ANK2_1	0.015384615384615382	-1.2621752752537079	-1.9046034452599119	0.07829338568722707	0.8321120372696974	FALSE
Ixabepilone	DNAJC3_3	3.17375	1.5791545689988145	1.8762672644205691	0.07829461391890642	0.8321120372696974	FALSE
Ganetespib	CD96_1	1.586153846153846	0.5236286286171528	1.8872151213666968	0.07829609638533402	0.8321120372696974	FALSE
AT9283	MARCKS_1	9.792727272727273	0.30484754357218685	1.923832088116009	0.07829660827832173	0.8321120372696974	FALSE
SN-38	TBC1D7_0	22.369473684210526	-1.9742209005588618	-1.8502696794570836	0.0782985789401839	0.8321120372696974	FALSE
Ibrutinib	MICU1_1	2.325	0.7210448287339009	1.863778740408119	0.07829888601902095	0.8321120372696974	FALSE
Trifluridine	FAM20B_1	10.002857142857144	-1.4780536299164964	-1.8984466823540225	0.07829942562209286	0.8321120372696974	FALSE
Talazoparib	ROR1_2	10.352727272727272	-1.7349725986008298	-1.9184812127645336	0.07830047656278454	0.8321120372696974	FALSE
Galunisertib	MYO1C_3	0.7578947368421053	0.6109305516503304	1.8518277046979221	0.07830133922326221	0.8321120372696974	FALSE
UNC2881	ANKRD34A_0	1.4111111111111112	0.7840141694271813	1.9467207226936556	0.07830148961557869	0.8321120372696974	FALSE
Flutamide	S100A11_1	2.1341176470588237	-0.5302962051699742	-1.8598568559072157	0.07830245060047891	0.8321120372696974	FALSE
Rucaparib	RCBTB2_1	3.2673684210526317	-1.2978238801784865	-1.8507978607490716	0.07830593048092133	0.8321120372696974	FALSE
SB743921	MAN2A2_2	2.8822222222222225	-0.5883426460164789	-1.976559356741735	0.07830673502381896	0.8321120372696974	FALSE
Cabozantinib	SHANK3_3	1.9741176470588235	-1.6383304612763747	-1.8618314087078065	0.07830959047764453	0.8321120372696974	FALSE
Etoposide	FTL_1	15.245263157894737	-0.911439062329301	-1.8508606183740914	0.07831256473601415	0.8321120372696974	FALSE
Idelalisib	AHNAK_1	5.6899999999999995	-1.4285471020319456	-1.8965692809253287	0.07831356173770763	0.8321120372696974	FALSE
CC-115	SUPT16H_2	4.7	0.9866719553866666	1.8715959152695578	0.07831434731645132	0.8321120372696974	FALSE
Erdafitinib	EIF3I_2	1.3926315789473684	0.7034936650239398	1.850810438675142	0.07831467961812763	0.8321120372696974	FALSE
Venetoclax	FAM20B_1	21.185714285714287	-2.466568708649314	-1.898323574523687	0.07831673270026947	0.8321120372696974	FALSE
Cladribine	BPGM_2	3.3810526315789473	1.4165703911068808	1.85099215457832	0.07831742659661074	0.8321120372696974	FALSE
NVP-RAF265	RTN4_2	6.106315789473684	-0.40746853799113	-1.8505906521760953	0.07832036553800291	0.8321120372696974	FALSE
Cabozantinib	GOLM1_3	1.8184615384615384	0.9593766118728224	1.906642462288836	0.07832050035594226	0.8321120372696974	FALSE
Eltanexor	CFAP74_0	12.27	0.850579372728185	1.9517546868851308	0.07832142321059901	0.8321120372696974	FALSE
Vincristine	LEO1_1	9.453333333333333	1.5571197122536073	1.855674457201866	0.07832207426199105	0.8321120372696974	FALSE
Cilengitide	NPC1_1	2.34375	-1.0111516043259057	-1.876357480046551	0.0783231959082318	0.8321120372696974	FALSE
Radotinib	PLBD2_1	7.072222222222223	-2.1059720834559315	-1.8553285748098873	0.07832568875362954	0.8321150117145273	FALSE
Pomalidomide	KCTD1_2	3.112727272727273	0.5077466230275387	1.928091855103633	0.07832712546730176	0.8321150117145273	FALSE
Birabresib	SIAE_2	4.797777777777777	-1.033427316709691	-1.8556671093523072	0.07833556155753729	0.8321150117145273	FALSE
Tosedostat	IRF9_0	3.486315789473684	0.9394323934307035	1.8498483536829402	0.07833682412507155	0.8321150117145273	FALSE
AZD1208	TBC1D2B_2	2.011111111111111	-0.891192548353002	-1.8558597984969167	0.0783382134864653	0.8321150117145273	FALSE
VE-821	METTL4_0	2.903157894736842	-0.80211834056757	-1.851309884826838	0.07834062852858945	0.8321150117145273	FALSE
Rucaparib	ARHGAP21_1	3.2673684210526317	-0.5234349959914418	-1.850732572875973	0.07834138129596707	0.8321150117145273	FALSE
AMG-337	SIPA1L3_3	1.58375	0.4447397843837912	1.8658008137488815	0.07834155104557185	0.8321150117145273	FALSE
Disulfiram(+CuCl2)	STK33_0	3.7133333333333334	1.2447112455435665	1.902129196218911	0.0783426603263564	0.8321150117145273	FALSE
Amcasertib	SLF1_0	2.02	0.43826843115676023	1.940630546685141	0.07834320893577179	0.8321150117145273	FALSE
Erlotinib	NIBAN1_1	2.6894117647058824	0.9269159787842458	1.859166191072	0.07834628639229806	0.8321150117145273	FALSE
MST-312	FERMT1_2	3.9842105263157896	1.0659468414876674	1.850713471317507	0.07834693969585786	0.8321150117145273	FALSE
Tamoxifen	CYGB_1	2.2644444444444445	0.4587120882075971	1.8556304740215388	0.07834786501121768	0.8321150117145273	FALSE
MK-0752	PTPA_2	0.9842105263157894	-0.7724540563862605	-1.850821989576767	0.07834792830081876	0.8321150117145273	FALSE
Entospletinib	MTX1_0	2.112941176470588	-0.592887134595194	-1.8698329728868226	0.07834830565228232	0.8321150117145273	FALSE
Topotecan	MB_2	17.913333333333334	-0.6810221745206276	-1.9057677818468668	0.07834852995470092	0.8321150117145273	FALSE
Methotrexate	CETN2_2	3.6917647058823526	1.0106587356998051	1.8614144769837089	0.07835192130754176	0.8321150117145273	FALSE
ENMD-2076	PPP1R13B_1	5.331666666666666	1.1274409618140468	1.912836470541961	0.07835193751575446	0.8321150117145273	FALSE
Pomalidomide	RBM12B_2	2.4566666666666666	0.786680847562085	1.8556112176493333	0.07835396143761154	0.8321150117145273	FALSE
Methylprednisolone	RLIM_2	17.86842105263158	-3.0604922169470603	-1.8494396551349088	0.07835904954556024	0.8321150117145273	FALSE
AZD-5363	SPRY4_0	5.3	0.7098148871140795	1.9421954616346453	0.07835981305644935	0.8321150117145273	FALSE
OTS167	TPM2_1	2.1355555555555554	0.389368296369016	1.8569495461462229	0.07836171014380919	0.8321150117145273	FALSE
Vactosertib (TEW-7197)	MRPL20_0	1.076470588235294	0.9626953121995077	1.8695111204050987	0.0783635095259047	0.8321150117145273	FALSE
dBET1	IRAK3_2	-1.2925	-1.3548454927763423	-1.8673669635195316	0.07836878551289632	0.8321150117145273	FALSE
Clofarabine	CHMP6_1	4.273333333333333	-1.272696635407648	-1.8764562809301262	0.07837177129654081	0.8321150117145273	FALSE
Tivozanib	MBLAC1_0	3.6178947368421053	-0.9882790646247619	-1.8503175490270245	0.07837341294305004	0.8321150117145273	FALSE
Bryostatin_1	STXBP1_2	3.2589473684210524	2.145804629717094	1.8505397044402196	0.07837345303301252	0.8321150117145273	FALSE
Gilteritinib	ANKS3_0	0.3152941176470588	-0.6253839917956346	-1.8606112186381476	0.07837366809101222	0.8321150117145273	FALSE
Dactinomycin	ARL4C_0	13.703636363636363	-1.112325948829105	-1.9348737108069576	0.07837749311226493	0.8321150117145273	FALSE
AZD8055	PSMB6_2	8.796666666666667	1.2431476254787286	1.8550475049944941	0.07837951645643744	0.8321150117145273	FALSE
Galiellalactone	POLR1C_1	3.254736842105263	-1.2924604447575843	-1.8501091254788218	0.07838186259721595	0.8321150117145273	FALSE
Prednisolone	MNS1_0	16.275	1.2954318154207256	1.901474198489955	0.07838285791234681	0.8321150117145273	FALSE
AZD-1080	PNP_2	3.0244444444444443	0.4417223335284037	1.85501453064851	0.07838311518533772	0.8321150117145273	FALSE
AVN944	PREX1_2	9.503157894736843	1.4017796049038256	1.849859466333035	0.07838471354914404	0.8321150117145273	FALSE
Gilteritinib	PRUNE2_0	1.74	1.0632899648765843	1.9385172607630665	0.07838700194171963	0.8321150117145273	FALSE
BX-912	TIMM44_2	7.424705882352941	-0.9323312247483615	-1.8692357302569516	0.07838977421987439	0.8321150117145273	FALSE
Amcasertib	SH2D4A_2	1.2666666666666666	0.573749904727265	1.8978538393414133	0.07838983460699775	0.8321150117145273	FALSE
Vinblastine	F13A1_2	4.329411764705882	-1.527914786604617	-1.8607213501574331	0.07839119600779364	0.8321150117145273	FALSE
Sabutoclax	CARMIL1_2	6.37375	-4.407254678756912	-1.8661684610813856	0.07839137302120323	0.8321150117145273	FALSE
Sabutoclax	MCTP2_0	7.748421052631579	-1.2890133648666944	-1.8506752686874097	0.07839143305882387	0.8321150117145273	FALSE
Etoposide	AUP1_0	15.381176470588235	-1.6027656073302954	-1.8690128883313464	0.07839409415364144	0.8321150117145273	FALSE
Vinflunine	SLC5A3_0	3.618888888888889	0.2957029053292424	1.854335233923764	0.07839427170798784	0.8321150117145273	FALSE
Bafetinib	SLC39A14_0	2.3058823529411763	0.5239641339816352	1.861503786563761	0.07839588200498815	0.8321150117145273	FALSE
Ralimetinib	SEC24A_2	3.7178947368421054	-1.610397225556993	-1.8509070020034357	0.0784026845227019	0.8321150117145273	FALSE
MK-0752	LIX1L_2	1.0999999999999999	-0.9248104074028463	-1.860514768465909	0.07840707935677925	0.8321150117145273	FALSE
Gemcitabine	CAP2_2	13.91263157894737	3.1274466956192755	1.8505950116792425	0.0784078552189143	0.8321150117145273	FALSE
Miltefosine	CALD1_2	2.01	-0.5208910625371612	-1.8871390653754172	0.07840831102830978	0.8321150117145273	FALSE
Ridaforolimus	PIP4K2C_1	4.4314285714285715	-1.3311101085595591	-1.8797424982300708	0.07840848197797687	0.8321150117145273	FALSE
Erastin	RBM47_3	10.98	0.5324444173852079	1.9263000664175853	0.07841166446149275	0.8321150117145273	FALSE
Valrubicin	BRD9_3	6.632631578947368	1.4336467639709958	1.8502505859145326	0.07841199770190795	0.8321150117145273	FALSE
UCN-01	NIBAN1_2	6.528888888888889	0.7737052454810699	1.8528465454390173	0.07841548131704562	0.8321150117145273	FALSE
MK-2206	PGP_3	5.66	-0.4480627891811322	-1.8739380805952428	0.0784157032976457	0.8321150117145273	FALSE
SAR405838	CARD11_3	9.307368421052631	-2.0789523561967416	-1.8505062803776133	0.07841711426679271	0.8321150117145273	FALSE
Venetoclax	SPCS2_0	22.071428571428573	4.540728158372903	1.8953289601600183	0.07841896861074671	0.8321150117145273	FALSE
Everolimus	IL1B_0	3.8666666666666667	1.7432589284883468	1.8737214458297762	0.07841987372377941	0.8321150117145273	FALSE
CPI-0610	AS3MT_2	4.015789473684211	1.1104129440636026	1.850222967242602	0.07842114539812756	0.8321150117145273	FALSE
Toremifene	NCKAP5_2	1.7338461538461538	0.5329110493143231	1.8968151958968367	0.07842137018945852	0.8321150117145273	FALSE
SB743921	KANK1_2	3.04	-0.8092214022900555	-1.873876561318485	0.07842152925800461	0.8321150117145273	FALSE
Enzastaurin	TOR4A_2	2.14	0.7864233486340598	1.9491170255621404	0.07842344689542674	0.8321150117145273	FALSE
GSK269962	DIAPH2_1	9.033684210526316	-1.2263408253478993	-1.8496917240317317	0.07842353681880702	0.8321150117145273	FALSE
Trifluridine	HLA_DPA1_0	10.433684210526316	-0.7987836000484683	-1.8502338208232072	0.07842358884798693	0.8321150117145273	FALSE
Bryostatin_1	FER_3	4.056470588235293	1.977021006756908	1.8597196904807365	0.07842484267249261	0.8321150117145273	FALSE
Mitoxantrone	EXOC3_2	9.608421052631579	-1.9734660163391777	-1.85160931773882	0.07842675225538855	0.8321150117145273	FALSE
Vincristine	NOL3_0	9.02	1.4926710546772763	1.849527571807734	0.0784269524291212	0.8321150117145273	FALSE
Quizartinib	ORAI1_0	3.2466666666666666	1.6553827698285317	1.916118318753386	0.0784270717474644	0.8321150117145273	FALSE
AR-42	UQCRC1_2	8.503529411764706	-0.568272971172714	-1.8681349344637066	0.07842756167612495	0.8321150117145273	FALSE
AMG-925	ADGB_0	5.428888888888889	0.7116972625463832	1.9721015604791212	0.07842848790772276	0.8321150117145273	FALSE
PF-04708671	CKM_1	4.544615384615384	-0.40926786824792505	-1.9050889033040173	0.07843280306761431	0.8321150117145273	FALSE
BAY_87-2243	GTF2IRD1_0	10.18	-0.9231082743662884	-1.9485448236880252	0.07843286408036887	0.8321150117145273	FALSE
Cilengitide	SEC24A_2	2.968421052631579	1.8348570109418865	1.8507015482956846	0.07843342599302068	0.8321150117145273	FALSE
Asciminib	PLEKHA7_1	-0.22000000000000006	1.280520913208089	1.9239959467028587	0.0784344820840148	0.8321150117145273	FALSE
Ulixertinib	SPATS2L_2	2.95	-0.8875340989383793	-1.9478332164190588	0.0784360498937091	0.832115057778453	FALSE
Asciminib	PDP2_1	3.0644444444444443	-1.4177040153270413	-1.8556429917619695	0.078439243827136	0.8321302090667286	FALSE
Vorinostat	EIF3E_3	8.305263157894737	-1.5370548593097693	-1.8512848862449207	0.0784406050626762	0.8321302090667286	FALSE
Tucidinostat	TNFAIP2_1	4.994545454545454	-0.5053845597796218	-1.9383494825104435	0.07844336311622882	0.8321318262672425	FALSE
VLX1570	RINL_1	0.4378947368421053	-0.9995391423601169	-1.8497966496066274	0.07844408551854719	0.8321318262672425	FALSE
Verdinexor	GLDC_2	6.210588235294117	-0.598250447958306	-1.8595452166596753	0.07844636092833282	0.8321318262672425	FALSE
VE-821	SPNS1_0	3.506666666666667	0.46231168821243634	1.905706896434032	0.07844701150480367	0.8321318262672425	FALSE
ML390	CTNNB1_2	10.184615384615384	1.066533681151689	1.9024699745098257	0.07844910008982034	0.8321320841505784	FALSE
GSK2830371	IGF2BP3_3	0.9044444444444444	0.5791754356205229	1.8585354370447476	0.07845038064614256	0.8321320841505784	FALSE
NVP-BGT226	GBP5_2	5.956842105263158	1.2579614771544396	1.8498692253680404	0.0784552054269106	0.8321320841505784	FALSE
GSK-1070916	RPIA_1	13.707368421052632	2.0921866930026476	1.848917246975948	0.07845637121403777	0.8321320841505784	FALSE
Pemetrexed	MPP1_1	19.18	3.4272120551039524	1.8501233336181204	0.07845898259568078	0.8321320841505784	FALSE
Omipalisib	PRR5L_1	12.352941176470589	-2.1308910228562477	-1.8605197641755797	0.07845912095418221	0.8321320841505784	FALSE
CUDC-305	SPRY4_0	1.8499999999999999	0.5007078378707626	1.9414390671838921	0.07846051099020017	0.8321320841505784	FALSE
VLX1570	PRX_3	1.1585714285714286	0.7543345109822533	1.880575666873318	0.07846332003052427	0.8321320841505784	FALSE
AT13148	ENPP4_2	4.596666666666667	-0.5604212873214902	-1.9097322406893182	0.07846488194945526	0.8321320841505784	FALSE
Ralimetinib	SNRK_2	3.7178947368421054	-1.3737875091672211	-1.8500484044142238	0.07846489094443974	0.8321320841505784	FALSE
Vinorelbine	PFAS_1	18.085263157894737	3.305272566140745	1.849885949721278	0.07846699118164698	0.8321320841505784	FALSE
Dactinomycin	CAND2_1	13.387368421052631	-1.602324953571012	-1.8502628659176987	0.07846981364512891	0.8321320841505784	FALSE
Rucaparib	WHAMM_2	3.2673684210526317	-1.4101308435839008	-1.8496350416442062	0.07847010138591361	0.8321320841505784	FALSE
Clofarabine	APP_2	2.788888888888889	-1.7514851941745586	-1.857676493024721	0.07847062600899021	0.8321320841505784	FALSE
Pacritinib	PIP4P1_0	-2.7210526315789476	-0.6985359261744724	-1.8503522893682882	0.07847212576269252	0.8321320841505784	FALSE
Ivosidenib	PIR_1	1.7111111111111112	-0.7790780090309879	-1.9476511978935305	0.07847219788035523	0.8321320841505784	FALSE
Filgotinib	SIL1_2	1.3776470588235294	-0.7772664815315004	-1.8691412947689001	0.07847607950678678	0.8321320841505784	FALSE
Abexinostat	WDFY3_3	5.8145454545454545	0.7610074224062339	1.9214700849078605	0.07847671607687434	0.8321320841505784	FALSE
Lucitanib	UBR5_3	3.355	-0.5755169892847622	-1.8780112630141597	0.07847754630506325	0.8321320841505784	FALSE
VLX1570	MTAP_2	0.2623529411764706	0.4869294958041826	1.859678856966399	0.07847830581081298	0.8321320841505784	FALSE
CPI-0610	TP53_2	4.635294117647059	-0.8020211195027863	-1.8635102825942371	0.07848125147204174	0.8321419280205479	FALSE
TAK-901	NECTIN1_1	8.774285714285714	0.5066380133267807	1.8862515994275408	0.07848481435049257	0.8321419280205479	FALSE
Pracinostat	RUBCNL_1	4.752727272727273	0.6414352628212184	1.9268092399092334	0.07848554429803421	0.8321419280205479	FALSE
Clofarabine	CAP2_2	3.126315789473684	3.7153695599836185	1.8500724247479865	0.07848610246213171	0.8321419280205479	FALSE
Tacedinaline	PIP4K2C_2	4.9799999999999995	-0.8334066517726105	-1.892542817835168	0.07848714239998367	0.8321419280205479	FALSE
NVP-LGK974	CTNNB1_2	2.5846153846153848	0.3438933059061077	1.9021875845793836	0.07848861529474714	0.8321419280205479	FALSE
UCN-01	PER1_1	6.263529411764706	-0.49945834256459143	-1.859855703171932	0.07849393501894819	0.8321542570120873	FALSE
Axitinib	NOL3_0	6.681052631578948	1.1084914512767916	1.849059482136295	0.07849713913701163	0.8321542570120873	FALSE
Sitravatinib	PHACTR3_1	4.98	-0.9081967100414552	-1.9829923850542317	0.07849823270342622	0.8321542570120873	FALSE
Flutamide	SNX27_2	1.6511111111111112	4.4186933939675805	1.8556363743413968	0.07850050415998329	0.8321542570120873	FALSE
Indibulin	SCMH1_0	7.14	0.5804137280145252	1.8916106506487758	0.07850068345853116	0.8321542570120873	FALSE
Temsirolimus	COTL1_1	4.5073684210526315	2.2240602454543907	1.8514669884702575	0.0785008996897867	0.8321542570120873	FALSE
Radotinib	BBS7_0	4.425	0.7117945498458994	1.9039334789871993	0.0785009703554873	0.8321542570120873	FALSE
Methotrexate	HTATIP2_3	3.2744444444444443	0.9846362551198298	1.8576680561283703	0.0785022865110609	0.8321542570120873	FALSE
Agerafenib (CEP-32496)	AL159141.1_1	8.6	-1.2806974082708533	-1.8660350540049135	0.07850388865101476	0.8321546661633907	FALSE
Dactolisib	UBLCP1_1	8.586315789473684	2.064951056264214	1.849107321971667	0.07850553364476526	0.8321555295469337	FALSE
Tazemetostat	SNX27_2	0.7811111111111111	3.3414931469061706	1.8555539007750133	0.07851276876067782	0.8322156467882136	FALSE
Luminespib	LZTS1_3	-0.7454545454545455	0.8066862365246877	1.916058830927186	0.07851473809146088	0.8322199467455923	FALSE
Salinomycin	NPLOC4_2	-5.057894736842105	1.8973349542699436	1.849362144220205	0.07852042284766367	0.8322343925720206	FALSE
Tacedinaline	MYO10_1	4.51	-1.6742238559690645	-1.9567360359997605	0.07852714267508266	0.8322343925720206	FALSE
Lenvatinib	CCDC47_1	1.3907692307692308	-0.5515661989952039	-1.9074435807817582	0.0785283198370043	0.8322343925720206	FALSE
Silmitasertib	STK32C_0	3.15	-0.6129836117634248	-1.8660835242908465	0.07852866888247349	0.8322343925720206	FALSE
Fingolimod	CASP1_1	2.0168421052631578	-1.173035426247188	-1.8497540929671499	0.07853016778345458	0.8322343925720206	FALSE
Palbociclib	AUP1_0	4.827058823529412	-1.4053042248043728	-1.8680727132713462	0.07853152964741769	0.8322343925720206	FALSE
AMG-337	MBLAC1_0	1.3242105263157895	0.46727110227802526	1.849258927668064	0.07853203795706441	0.8322343925720206	FALSE
Afuresertib	LTBP3_1	3.632727272727273	0.8078490866112319	1.921960883666964	0.078532274834293	0.8322343925720206	FALSE
KU-60019	BPGM_2	1.4410526315789474	-0.6252994717389219	-1.8495508478362102	0.07853324162263944	0.8322343925720206	FALSE
Tosedostat	SEPHS1_2	3.486315789473684	1.111100957846166	1.848929776924843	0.07853543587788328	0.8322343925720206	FALSE
EPZ-5687	LCK_1	1.4610526315789474	0.9898640336956611	1.8501702587743265	0.07853717690008047	0.8322343925720206	FALSE
Mitoxantrone	EIF4G1_2	9.608421052631579	-1.8451058799678588	-1.8499991732242176	0.07853901293110269	0.8322343925720206	FALSE
Pilocarpine	SEMA4A_2	-0.19636363636363632	-0.8529398457279902	-1.9137233124494315	0.07854158808192858	0.8322343925720206	FALSE
PF-06463922	P4HA2_2	1.16125	-0.6278585543660119	-1.8672562677369002	0.07854228151634547	0.8322343925720206	FALSE
MK-0752	LETM1_3	0.7294117647058823	0.5142814542385075	1.8625898979862128	0.07854244691524498	0.8322343925720206	FALSE
Sunitinib	IGF2BP3_1	2.533684210526316	-0.7984205325909923	-1.849760073089879	0.07854344403170781	0.8322343925720206	FALSE
PF-03758309	PARPBP_0	6.757777777777777	-1.4862344192423729	-1.968780839045867	0.07854412315833997	0.8322343925720206	FALSE
Daunorubicin	NECTIN2_1	6.665555555555556	1.0775360078146115	1.8510851782072688	0.07854770990267469	0.8322343925720206	FALSE
Fostamatinib	STXBP5_2	2.96	-1.1077085129500301	-1.937247160315072	0.07854862579502955	0.8322343925720206	FALSE
Acalabrutinib	DDX60_1	2.3533333333333335	1.059032018284706	1.876150454922976	0.07854889832525896	0.8322343925720206	FALSE
VS-4718	LRRC14B_2	2.426315789473684	0.9554984745547295	1.8499062838960523	0.07855159905862207	0.8322343925720206	FALSE
PF-670462	COBL_2	4.1	1.0527828440444147	1.923594556538058	0.07855315885404553	0.8322343925720206	FALSE
Serabelisib	EML4_2	1.66	-0.5550297113121762	-1.8547978809337893	0.07855431010013587	0.8322343925720206	FALSE
TH588	CRYBG1_3	3.6033333333333335	-1.1339722538997745	-1.9052008333612565	0.078554962624911	0.8322343925720206	FALSE
Oxaliplatin	OAT_1	10.795	0.9290522980958762	1.8740452473233395	0.07855519326381485	0.8322343925720206	FALSE
Pomalidomide	BANK1_1	2.0933333333333333	0.6874612176223003	1.8727530421346827	0.0785590617098389	0.8322588092570822	FALSE
Megestrol_acetate	HCK_2	4.549411764705883	0.7896163325650633	1.8614884706185455	0.07856811058905833	0.8322696202080049	FALSE
UCN-01	BCAM_2	6.703636363636364	0.5974029035409453	1.9204326176137203	0.07856940070843403	0.8322696202080049	FALSE
8-amino-adenosine	NOTCH2_2	4.693333333333333	-0.49446665931082007	-1.8711999137304898	0.07857005682389948	0.8322696202080049	FALSE
CEP-37440	KANK1_2	1.4266666666666665	0.7201458793553028	1.8728468948971433	0.07857111254969744	0.8322696202080049	FALSE
Mitoxantrone	EIF3E_3	9.608421052631579	-1.520552345869715	-1.8504076107382335	0.07857188812223434	0.8322696202080049	FALSE
CUDC-305	RAB11FIP5_3	1.2905882352941176	0.9543207438428472	1.859954248692892	0.0785736369479039	0.8322696202080049	FALSE
Taselisib	LAMC1_1	4.889473684210526	-1.9782583239470746	-1.848659524125142	0.07857475032597476	0.8322696202080049	FALSE
Cilengitide	CELSR2_1	2.96	-0.76065849250169	-1.8722457436881224	0.07857782506703231	0.8322696202080049	FALSE
Cisplatin	KIF21A_1	12.081176470588234	-1.224247686193008	-1.857695683631356	0.07858174177712177	0.8322696202080049	FALSE
Pemetrexed	ANKLE1_0	18.893333333333334	-1.3402034806937215	-1.8695348177340887	0.07858251775627795	0.8322696202080049	FALSE
Resminostat	FAM184A_0	6.998333333333334	1.1465798465331212	1.9015575752633656	0.07858397745382775	0.8322696202080049	FALSE
Midostaurin	NAPA_2	7.423157894736843	-1.1176615710041045	-1.849698000401513	0.07858495663365135	0.8322696202080049	FALSE
Olaparib	TPM2_1	6.096666666666667	-0.5218552253298414	-1.8554364679793562	0.07858652472157229	0.8322696202080049	FALSE
Tozasertib	GSTA4_0	16.826666666666668	0.9490099457918663	1.8993937235599099	0.07858818058023335	0.8322696202080049	FALSE
AR-42	GSTA4_0	8.73	-0.6787581398135988	-1.8993890388330286	0.0785888387752241	0.8322696202080049	FALSE
Docetaxel	CDKN1C_0	17.753846153846155	1.6716264758386965	1.8929204379067885	0.0785890115946691	0.8322696202080049	FALSE
Dexamethasone	NECTIN2_1	23.635555555555555	3.2897125028427845	1.85079989767657	0.07859040230371238	0.8322696202080049	FALSE
Tozasertib	NR2F6_0	15.966666666666667	1.101481762058384	1.8757248939651268	0.07859348449324503	0.8322696202080049	FALSE
Vinorelbine	HLA_DQB1_1	18.138823529411763	-1.1119080776722345	-1.8609690731156492	0.07859358715434812	0.8322696202080049	FALSE
JQ1	PTPRK_1	6.59	1.296535532013184	1.9367016201767377	0.07859423715793933	0.8322696202080049	FALSE
GSK923295	NCS1_1	8.493333333333334	-2.669871152733115	-1.8753622550385838	0.07859721872134687	0.8322696202080049	FALSE
Cisplatin	COPRS_0	12.606666666666666	2.1719532615278845	1.8541884978768186	0.07859744711851435	0.8322696202080049	FALSE
Deferoxamine	HLA_G_0	2.6215384615384614	0.7627038150681049	1.8933340706549058	0.07860035320068397	0.8322696202080049	FALSE
Vinflunine	CTSC_2	3.361818181818182	0.3131764201582103	1.9271210679446598	0.07860076521357917	0.8322696202080049	FALSE
VE-821	TOR4A_2	3.02	1.1660120239419571	1.9477730292701219	0.07860095675505396	0.8322696202080049	FALSE
SGI-1776	MYO18B_1	0.3964705882352941	0.6470881765910064	1.859581023154335	0.07860184906478015	0.8322696202080049	FALSE
Tivozanib	ULK1_2	3.86	1.8430137068236137	1.8537018455337706	0.07860230365364089	0.8322696202080049	FALSE
Filanesib	NEDD4L_1	12.452631578947368	-1.9857208886170645	-1.8492243091075762	0.07860571165569152	0.8322812588118991	FALSE
VLX1570	ESYT2_2	0.7133333333333334	-0.5086346914420959	-1.854272022157833	0.0786065304020445	0.8322812588118991	FALSE
Uprosertib	EPHA3_2	2.109090909090909	-0.8383359362240725	-1.9221103469327092	0.07861612249993429	0.8323226909467368	FALSE
Idasanutlin	ZFPM1_2	13.354736842105263	-2.1605115926211464	-1.848832759430483	0.0786230968278103	0.8323226909467368	FALSE
Dexamethasone	WDFY4_1	23.17473684210526	4.932564342645161	1.8488931269673456	0.07862361502965286	0.8323226909467368	FALSE
AMG319	HIPK1_2	2.726153846153846	0.7444956698100597	1.8973763226221247	0.07862490804785256	0.8323226909467368	FALSE
Amsacrine	IL6ST_2	13.243333333333334	-0.7515830910778296	-1.9020504853370277	0.07862564186596371	0.8323226909467368	FALSE
Cobimetinib	VAT1L_2	0.19647058823529406	-0.5202988743617845	-1.8585015091178334	0.07862850864900678	0.8323226909467368	FALSE
Buparlisib	ARSA_2	4.922105263157895	0.8149925981877527	1.8484599802898616	0.07862884455718137	0.8323226909467368	FALSE
Fingolimod	RTN4_2	2.0168421052631578	-0.4378341856479679	-1.848493153711933	0.07863477760145711	0.8323226909467368	FALSE
Doxorubicin	KIAA0556_2	6.793333333333333	0.6609494635255022	1.8709004494434966	0.07864074410252614	0.8323226909467368	FALSE
Vincristine	RBM47_3	4.569999999999999	0.6333873756240931	1.924595824657897	0.0786432961851626	0.8323226909467368	FALSE
Nintedanib	RRAS2_3	1.065	0.7214065832512401	1.865520459606974	0.07864405872273496	0.8323226909467368	FALSE
PF-00562271	VAMP8_0	2.461666666666667	-0.34347621044263205	-1.9210853196902609	0.07864458421683299	0.8323226909467368	FALSE
NVP-RAF265	ARHGEF40_2	6.209411764705882	-0.4556268359040348	-1.857911405502112	0.07864514917528936	0.8323226909467368	FALSE
GSK-2334470	TTC28_1	5.615555555555556	-0.5313517762157913	-1.8542027920384154	0.0786463956206642	0.8323226909467368	FALSE
Disulfiram(+CuCl2)	MTUS2_1	4.094285714285714	1.517740327324423	1.8803051566939375	0.07864742655221828	0.8323226909467368	FALSE
Eltanexor	SDC2_0	10.49	-1.0368627458347128	-1.9196328805969065	0.07864842330828592	0.8323226909467368	FALSE
Ponatinib	TRIM2_0	10	-2.033012553844674	-1.8753011732036726	0.07864936246347225	0.8323226909467368	FALSE
Thioguanine	SLC39A14_0	9.25764705882353	0.5246234525868432	1.8597868550193053	0.07864951783859021	0.8323226909467368	FALSE
ML390	ZFYVE16_3	8.7875	1.5897392814454172	1.867051899031482	0.07865324755355706	0.8323226909467368	FALSE
GDC-0084	DPP7_2	9.305263157894737	-1.2171649733136025	-1.8485828634528236	0.07865473131499326	0.8323226909467368	FALSE
Quisinostat	SYNE1_3	6.99764705882353	-1.1399227049110643	-1.8598911785390215	0.0786548612194256	0.8323226909467368	FALSE
Eltanexor	RRP12_3	10.276666666666667	-0.8580117070937154	-1.8527412256622078	0.07865580093643942	0.8323226909467368	FALSE
Brigatinib	POMK_0	-0.29	-0.7854285439360997	-1.91880789281036	0.07865606357003924	0.8323226909467368	FALSE
AMG-925	PIP4P1_0	6.129473684210526	-0.7509292764506214	-1.849122396989229	0.07865647287461898	0.8323226909467368	FALSE
Pemetrexed	PLEKHA8_0	19.933333333333334	-1.7984810429370892	-1.8695924680739777	0.07865842485692372	0.8323226909467368	FALSE
Amsacrine	NPEPL1_2	14.31	-1.3344975669733434	-1.9101292268201298	0.07865846751745624	0.8323226909467368	FALSE
Sitravatinib	PGAM2_1	6.469473684210526	-1.0961743624551916	-1.8483340844913265	0.07865972475109553	0.8323226909467368	FALSE
Omaveloxolone	FDPS_0	4.28	1.2269066946422988	1.8482835597599307	0.07866021202340763	0.8323226909467368	FALSE
PS-1145	RRAS2_3	0.65875	0.301301459780195	1.8654011913344621	0.07866157170620913	0.8323226909467368	FALSE
PF-04708671	ESPL1_2	4.630588235294118	-1.132041011434108	-1.861415223604301	0.07866157749628247	0.8323226909467368	FALSE
SGC-CBP30	PRC1_3	4.185263157894737	-0.49727658092913296	-1.8485245933818135	0.07866507691969711	0.8323226909467368	FALSE
GSK-461364	FAM20B_1	16.44857142857143	-1.9926248413430834	-1.8958391497763987	0.07866674295473179	0.8323226909467368	FALSE
Auranofin	FUCA2_2	4.7323076923076925	0.5429605213868595	1.9020499907235364	0.0786669352295146	0.8323226909467368	FALSE
Carboplatin	NCF2_2	7.786666666666667	0.6618204009680054	1.8705427202540212	0.0786675940398872	0.8323226909467368	FALSE
LY3023414	DNAJC3_3	6.3175	3.334001282369725	1.8736942794865838	0.07866759870431109	0.8323226909467368	FALSE
Tazemetostat	TPM2_1	0.7811111111111111	-0.23747545942307344	-1.854889816626367	0.07866788560800633	0.8323226909467368	FALSE
Canertinib	RSF1_3	3.31625	0.38490888252147487	1.8643873450929531	0.07866830628717354	0.8323226909467368	FALSE
Dexamethasone	KIAA1217_1	22.50307692307692	-2.4901860915593077	-1.9051185680084446	0.07867034494818786	0.8323277143366333	FALSE
Salinomycin	BBS7_0	-6.05	1.4355952514920614	1.9026877258689707	0.07867512181554326	0.8323443273689479	FALSE
Tozasertib	COMMD2_1	15.138947368421052	-3.5118563819514073	-1.8491014350768555	0.07867779944151954	0.8323443273689479	FALSE
Pilocarpine	FRMD4B_2	-0.7705263157894737	0.5606573057391758	1.8484969326287153	0.07867841321723681	0.8323443273689479	FALSE
Etoposide	KIF20A_3	14.601111111111111	-2.1999953813575246	-1.853582940757125	0.07868074357469843	0.8323443273689479	FALSE
GDC-0084	APP_3	9.2	-0.6824357362970416	-1.8554303491120732	0.07868939880303102	0.8323443273689479	FALSE
Toremifene	PGP_3	2.0266666666666664	-0.4662003766137866	-1.8720550064863333	0.078689430268329	0.8323443273689479	FALSE
Lenvatinib	MSH6_2	1.1494736842105264	0.7333963822758486	1.8489066060713142	0.0786907127145321	0.8323443273689479	FALSE
SN-38	MEAK7_2	22.213333333333335	-1.5702676687429504	-1.8562931317994698	0.07869597269846	0.8323443273689479	FALSE
NVP-CGM097	ZNF827_0	7.766666666666667	-1.1012572819113164	-1.8748583855032301	0.07869609200411658	0.8323443273689479	FALSE
Filanesib	CALD1_1	11.71875	0.7042654422945935	1.8685692303153583	0.07869707356545809	0.8323443273689479	FALSE
AT-406	YOD1_0	2.1185714285714283	-0.8885490136607146	-1.8829714200900167	0.07869914241953613	0.8323443273689479	FALSE
Lenalidomide	SNRK_2	0.788421052631579	1.2549346182302914	1.8484594721257508	0.07870321778671076	0.8323443273689479	FALSE
Prexasertib	TES_1	15.41	-1.8910962386548071	-1.9318547290473855	0.07870409218532833	0.8323443273689479	FALSE
OSU-03012	PRPF6_2	5.757894736842105	-1.5459965431714124	-1.8471987557772342	0.07870563263568772	0.8323443273689479	FALSE
Taselisib	TRIM25_2	4.777777777777778	-2.8596198149125565	-1.856208297618685	0.07870602413984452	0.8323443273689479	FALSE
Digoxin	CTSC_2	8.5	0.3244656211300154	1.9263269239659018	0.07870856235306485	0.8323443273689479	FALSE
Talazoparib	RBKS_1	9.069473684210527	-1.758993233398154	-1.8482183664550975	0.07871033499947613	0.8323443273689479	FALSE
Palbociclib	IRF8_1	4.422105263157895	1.4864566233370033	1.8480706043331743	0.07871190876779458	0.8323443273689479	FALSE
Docetaxel	ITPKA_1	15.413333333333334	-2.3251203415610235	-1.8710688931961719	0.07871411732789857	0.8323443273689479	FALSE
Talazoparib	ELOA_2	9.069473684210527	-1.4344346282601406	-1.8482047242748547	0.07871594687566492	0.8323443273689479	FALSE
Onalespib	PRPF6_2	1.951578947368421	-1.263532588433845	-1.847122624953151	0.07871708673950618	0.8323443273689479	FALSE
JQ1	LSR_2	5.953333333333333	-0.9791452771686553	-1.8820297166982507	0.07871813255550131	0.8323443273689479	FALSE
AZD-5438	ARHGAP21_3	-0.2968421052631579	-1.127362852540682	-1.8482928224817228	0.07871962736032709	0.8323443273689479	FALSE
Dactolisib	ACSM3_2	8.586315789473684	0.789779188118233	1.84850533118822	0.07872280028546823	0.8323443273689479	FALSE
Cisplatin	NECTIN1_1	12.282857142857143	0.7939294079156911	1.8845865208357042	0.0787230060117304	0.8323443273689479	FALSE
Pacritinib	RRP12_3	-2.65	-0.7222130394870463	-1.85229084405801	0.0787230784036745	0.8323443273689479	FALSE
Volasertib	GTF3C3_1	11.33157894736842	-6.11132217628714	-1.8481450811521722	0.07872776356391009	0.8323443273689479	FALSE
Entospletinib	S100A11_1	1.8894117647058823	0.5890540999420356	1.856980917940607	0.0787285449654244	0.8323443273689479	FALSE
Atorvastatin	CHD2_2	-0.09999999999999998	0.7922012495465693	1.9578592290203425	0.07872950119894245	0.8323443273689479	FALSE
Quizartinib	BCAT1_3	2.1933333333333334	0.6636716159341843	1.8703299779966172	0.07872958454355748	0.8323443273689479	FALSE
Idasanutlin	COG2_3	13.354736842105263	-3.726911590167581	-1.8490694745463299	0.07873018508675178	0.8323443273689479	FALSE
Fludarabine	NIBAN1_2	4.716666666666667	0.7844491300520023	1.850722712062044	0.07873296284637574	0.8323443273689479	FALSE
Trifluridine	PURA_0	10.443333333333333	-0.9189576484410489	-1.8544262209754907	0.07873876107000993	0.8323443273689479	FALSE
Daunorubicin	GTF3C1_3	6.4126315789473685	-2.030537258488113	-1.8481640815446436	0.07874078971209389	0.8323443273689479	FALSE
Milciclib	HYPK_2	5.203157894736842	0.8795762262178694	1.8474288442551572	0.07874137288130932	0.8323443273689479	FALSE
Sabutoclax	AFAP1L1_1	3.45	-2.327533482175693	-1.922263279671797	0.07874266684024832	0.8323443273689479	FALSE
Selinexor	MAPK6_0	10.191764705882353	-0.8914738490426726	-1.8576624231368073	0.07874389341021058	0.8323443273689479	FALSE
GSK923295	SFI1_0	8.94	0.7837365664773722	1.923721320774651	0.07874468382351149	0.8323443273689479	FALSE
Galiellalactone	VAMP5_0	2.92	-0.2852004515722049	-1.8716093344309963	0.07874566837315042	0.8323443273689479	FALSE
Entospletinib	IPP_0	2.2830769230769232	1.3025281091462693	1.8967076327216368	0.07874663081152443	0.8323443273689479	FALSE
NVP-BGT226	WWC3_2	5.956842105263158	-2.41319093815681	-1.8468858122121081	0.07874846436329141	0.8323443273689479	FALSE
Celecoxib	MAT1A_1	1.2015384615384614	-2.3204603974736036	-1.8894599534400107	0.07874874443162151	0.8323443273689479	FALSE
Tubacin	UBALD1_0	8.8775	0.46696436532489316	1.8628243900457844	0.07875109073872068	0.8323443273689479	FALSE
Perifosine	PPP1R11_0	0.7136842105263158	-0.7506143909361048	-1.8481265550922557	0.07875219300691928	0.8323443273689479	FALSE
Simvastatin	NOL3_0	2.511578947368421	-0.5931721713967352	-1.8473610635062345	0.07875226512830155	0.8323443273689479	FALSE
Cytarabine	FAM219A_2	15.542105263157895	2.5514539340236464	1.8477891797940187	0.07875301216074895	0.8323443273689479	FALSE
Tozasertib	MAP1A_1	15.443333333333333	-1.4072544159180493	-1.8531640072135627	0.07875373230688354	0.8323443273689479	FALSE
Megestrol_acetate	CAMKMT_0	4.498947368421053	-2.4590364136994367	-1.8475371934219207	0.07875557609170855	0.8323443273689479	FALSE
Daunorubicin	MRPS15_2	7.50375	-0.5163295110355846	-1.8737791511670998	0.07875592886400726	0.8323443273689479	FALSE
GSK-1070916	SELENOW_0	9.53	1.8025519042511111	1.9359719740561028	0.07875743838911176	0.8323443273689479	FALSE
Pilocarpine	PTPA_2	-0.7705263157894737	-0.812791927390308	-1.8480861428706037	0.07875814526641012	0.8323443273689479	FALSE
Cisplatin	TRDMT1_2	12.15578947368421	-0.9197474197943188	-1.8471422416315193	0.07876412904225243	0.8323443273689479	FALSE
AMG-232	ACSL5_2	7.868333333333333	2.9493462813960187	1.8987888416459582	0.07876615372495757	0.8323443273689479	FALSE
Tazemetostat	HTATIP2_1	1.1892307692307693	0.7824957258278752	1.8914746124747932	0.0787666450366078	0.8323443273689479	FALSE
Crenolanib	MRPL4_2	-0.02588235294117646	-1.1782091436916136	-1.8667163893193441	0.07876730844649059	0.8323443273689479	FALSE
Fludarabine	FAM20B_1	3.2142857142857144	-1.3382527810615517	-1.8951187223129584	0.07876850153374354	0.8323443273689479	FALSE
Omaveloxolone	SAMSN1_2	3.7514285714285713	0.7160973360893779	1.879525660005129	0.07876924624521536	0.8323443273689479	FALSE
NVP-RAF265	STK32C_0	6.105	-0.5829896732355228	-1.8644384337107747	0.0787702904512054	0.8323443273689479	FALSE
GSK923295	ZC3H18_2	7.690526315789474	-1.3613886633937966	-1.847652064722618	0.07877070350031287	0.8323443273689479	FALSE
AMG-925	AL159141.1_1	6.4275	-0.8554173445450435	-1.8642174468051689	0.07877088834700627	0.8323443273689479	FALSE
Tucidinostat	TMEM33_0	5.582857142857143	-0.9681258754254973	-1.8913344176397013	0.07877314183398854	0.8323443273689479	FALSE
Cabazitaxel	AHNAK_2	14.46125	-1.7302883207210895	-1.8696956198190053	0.07877544035109589	0.8323443273689479	FALSE
Onalespib	CDC34_2	2.2666666666666666	-0.6163782732949362	-1.8724582070739235	0.07877563144818327	0.8323443273689479	FALSE
CC-115	GSE1_2	4.508421052631578	-1.4525877813001278	-1.847561832174385	0.07877616999898421	0.8323443273689479	FALSE
Oxaliplatin	IRAK3_2	10.795	1.145133749389219	1.8645875120648119	0.07877656023907963	0.8323443273689479	FALSE
PD0325901	STARD4_0	3.5873684210526315	1.263071552339186	1.847751151804451	0.0787771618618706	0.8323443273689479	FALSE
Hydroxyurea	NCF2_2	2.6666666666666665	0.8545213666623069	1.8697784266202768	0.07877914950722559	0.8323443273689479	FALSE
Midostaurin	C5orf15_0	8.914545454545454	-0.9742789850363559	-1.9405043469088543	0.0787794296001927	0.8323443273689479	FALSE
Eltanexor	PNP_2	10.16	0.8733741919604242	1.852336309071265	0.07878247464286361	0.8323443273689479	FALSE
Glesatinib	F2_1	3.3344444444444443	0.5408650974303337	1.8531230031878136	0.07878551198110813	0.8323443273689479	FALSE
Pracinostat	UQCRC1_2	6.7564705882352944	-0.6505280290719907	-1.8656874292979269	0.07878622474357265	0.8323443273689479	FALSE
SCH772984	AIF1L_0	2.629230769230769	-1.0517027638620884	-1.8899118316790382	0.07878948733968869	0.8323443273689479	FALSE
Pomalidomide	DPP7_1	2.566315789473684	-1.1285347573615305	-1.8474814763330076	0.07879125205940891	0.8323443273689479	FALSE
Quisinostat	CD84_0	6.221176470588235	0.5792696242564246	1.860542459104809	0.07879156777785987	0.8323443273689479	FALSE
GSK-J4	CARD9_1	-7.626666666666667	0.7345990506790091	1.868742558387977	0.07879286116845191	0.8323443273689479	FALSE
Pracinostat	WDR19_1	6.685263157894737	-0.8045331779526059	-1.847502740417052	0.07879319206290798	0.8323443273689479	FALSE
AT13148	LIX1L_2	3.5976470588235294	1.0893187829232869	1.8578676473195068	0.07879895081777478	0.8323443273689479	FALSE
SGI-1776	CGN_1	0.33052631578947367	0.5176721696894324	1.8477026297256112	0.07880129570598741	0.8323443273689479	FALSE
Daporinad	SELENOW_0	10.72	1.6965210413162586	1.9356232908064277	0.07880424996117617	0.8323443273689479	FALSE
Ridaforolimus	MRPL17_1	4.149473684210526	-1.193188876956802	-1.8478754487576416	0.07880769917831666	0.8323443273689479	FALSE
Abexinostat	LIX1L_2	6.101176470588236	1.3014266986637195	1.8578020554227317	0.07880868264911442	0.8323443273689479	FALSE
PF-03758309	PRUNE2_0	4.53	2.8215646793115856	1.935366259470266	0.0788092378724488	0.8323443273689479	FALSE
AZD1775	OGFRL1_1	10.124210526315789	1.0588494020579113	1.8472731968904705	0.0788093765773327	0.8323443273689479	FALSE
Sirolimus	HSPA4L_1	2.365	-0.4481157783979018	-1.8983775491568025	0.07881036812783103	0.8323443273689479	FALSE
Mocetinostat	OTUD7B_2	6.173333333333333	-0.9159146853534521	-1.9040635951359566	0.07881103465835798	0.8323443273689479	FALSE
PS-1145	CCDC136_0	0.9323076923076924	-0.5948799255251431	-1.8915648151548563	0.07881310959076888	0.8323443273689479	FALSE
Tivantinib	PTPRK_1	4.87	0.7471160458531585	1.9350626805045392	0.07881420380183991	0.8323443273689479	FALSE
Decitabine	GPHN_2	3.5316666666666667	1.0159713467900058	1.901597856439886	0.07881660990417658	0.8323443273689479	FALSE
Pictilisib	OFD1_2	9.17578947368421	-0.8381367815329612	-1.847381808222438	0.07881697887583496	0.8323443273689479	FALSE
NVP-BHG712	VAV2_1	4.143157894736842	-0.9753244537895337	-1.8475027659274434	0.07882070259402083	0.8323443273689479	FALSE
Entinostat	MPP1_1	6.174736842105263	1.6607580111871902	1.8476810825960357	0.07882551938844627	0.8323443273689479	FALSE
PD0325901	ULK1_2	3.4344444444444444	1.8980421259339966	1.8521965316936018	0.07882704928428709	0.8323443273689479	FALSE
MK-0752	EIF3I_2	0.9842105263157894	0.6053542473899218	1.8473760773323438	0.07882990231020565	0.8323443273689479	FALSE
Clomifene	ELL3_0	2.731764705882353	-0.5698478327801467	-1.8571664962620873	0.0788317267665854	0.8323443273689479	FALSE
Taselisib	CRACD_2	5.770588235294118	1.1267832834502098	1.8566894389819146	0.0788344928951329	0.8323443273689479	FALSE
MK-8745	HNRNPLL_2	9.661538461538461	-0.911393613769981	-1.8925918667965094	0.0788347846362903	0.8323443273689479	FALSE
Pilocarpine	RBKS_1	-0.7705263157894737	0.652056478072581	1.8473859314079892	0.07883548752843916	0.8323443273689479	FALSE
Ralimetinib	CCDC136_0	3.96	0.8340744369222339	1.8914033420175735	0.07883604041730517	0.8323443273689479	FALSE
BI-2536	ANXA11_1	13.161052631578947	1.8927817707387797	1.8479565361890047	0.0788361019057885	0.8323443273689479	FALSE
Bosutinib	CTNNB1_2	3.36	0.715202441847682	1.8997064863914281	0.07883657364363164	0.8323443273689479	FALSE
Cytarabine.Idarubicin	PI4K2B_2	12.345714285714285	-1.6596765214866342	-1.8852380048187438	0.07883766879314529	0.8323443273689479	FALSE
Cobimetinib	GPALPP1_2	0.3305263157894736	0.6906214827386457	1.8475352560478717	0.07884100646289563	0.8323443273689479	FALSE
Disulfiram(+CuCl2)	PLEC_1	4.543157894736842	1.0488212953306526	1.848337088536385	0.07884132781413171	0.8323443273689479	FALSE
Olaparib	PICK1_0	7.213333333333333	2.551260501086463	1.966317897963201	0.07884151835531376	0.8323443273689479	FALSE
Birabresib	NYNRIN_1	4.212857142857143	-1.1609472198907518	-1.8850435212372987	0.07884293605014787	0.8323443273689479	FALSE
PF-670462	PSMB6_1	3.4277777777777776	0.5417546211310461	1.8512312988980046	0.078844993096311	0.8323443273689479	FALSE
Cladribine	NQO2_1	3.3810526315789473	1.417380706403432	1.8473929329152075	0.07884915621231058	0.8323443273689479	FALSE
PF-670462	ALDH1B1_3	2.9899999999999998	0.49671048430468795	1.9230229448385283	0.07885131173972586	0.8323443273689479	FALSE
Vistusertib	RBM47_3	7.5	0.6266584581335362	1.92306122659863	0.07885240847974444	0.8323443273689479	FALSE
Erastin	APP_2	12.117777777777778	-1.0909825643034388	-1.855093946549286	0.07885440922374538	0.8323443273689479	FALSE
Tucidinostat	GBP5_1	4.470769230769231	0.6641305746222268	1.8947205989834166	0.07885486228197165	0.8323443273689479	FALSE
Midostaurin	ICAM1_1	4.415555555555556	-1.0712134828592623	-1.9505308028649089	0.07885810358691371	0.8323443273689479	FALSE
Cabazitaxel	ENPP4_2	15.896666666666667	-1.2939878515030487	-1.9068980939111038	0.07885863795628167	0.8323443273689479	FALSE
GDC-0084	ANKLE1_0	9.326666666666666	-0.7479563222431859	-1.8676428351056518	0.0788592365692358	0.8323443273689479	FALSE
PCI-34051	PACSIN3_2	2.571578947368421	0.5885264424382155	1.847316162702791	0.07885928258008579	0.8323443273689479	FALSE
Niraparib	EFEMP1_1	6.089090909090909	-0.8006126095355971	-1.9318189186408594	0.07886013061723776	0.8323443273689479	FALSE
Selinexor	ANKLE1_0	10.246666666666666	-0.9379077013702272	-1.8676306423200784	0.07886102266286253	0.8323443273689479	FALSE
Mivebresib	VPS35L_3	8.533333333333333	3.1938879249564547	1.8523242529363213	0.07886131727647791	0.8323443273689479	FALSE
Alisertib	CENPJ_3	16.827058823529413	-3.3612810833299034	-1.8559799889208335	0.0788647003489126	0.8323443273689479	FALSE
Decitabine	SH2D2A_1	2.8341176470588234	0.7440960685519019	1.8597276965180887	0.07886472877115938	0.8323443273689479	FALSE
AZD-8186	PRPF6_2	4.34	-1.3122744428118165	-1.8461246285066322	0.0788673726399058	0.8323443273689479	FALSE
GSK-1070916	DHRS1_0	13.743333333333334	2.305762695713362	1.851275874157305	0.07886764325344035	0.8323443273689479	FALSE
Aldoxorubicin	OPHN1_0	7.208421052631579	0.6359683738492308	1.8467672532441395	0.07887007602200502	0.8323443273689479	FALSE
Radotinib	PCBD1_0	6.7	1.2314554128717228	1.8453920002054873	0.07887058115237278	0.8323443273689479	FALSE
Alisertib	NCKAP5_3	18.295384615384616	1.1432438891203482	1.8927397090090254	0.07887088740431115	0.8323443273689479	FALSE
EPZ-5687	BAG3_2	1.4694117647058824	-0.5729832929366866	-1.8554502292045183	0.07887205186178259	0.8323443273689479	FALSE
Flutamide	ANPEP_1	2.94	0.8018915972054516	1.922220527406113	0.07887272195132554	0.8323443273689479	FALSE
Fluorouracil	TTC38_2	2.0389473684210526	0.6191240563650431	1.8471951974789014	0.07887288454096578	0.8323443273689479	FALSE
Megestrol_acetate	CD300LF_0	4.9	-0.8785153782418795	-1.9422737066209153	0.07887404046786563	0.8323443273689479	FALSE
Ribociclib	MASTL_1	2.1957894736842105	0.812604474793752	1.8469415491932872	0.0788777617701688	0.8323443273689479	FALSE
Amuvatinib	NPEPL1_2	5.218333333333334	-0.6852684248844406	-1.9085487208498861	0.07887782249344281	0.8323443273689479	FALSE
AZD7762	KCTD1_2	3.1454545454545455	0.8574786454517542	1.9240338197904958	0.07887834979164342	0.8323443273689479	FALSE
Quisinostat	MPP7_3	7.943636363636363	-1.23785601125233	-1.9231797391331615	0.07888121935346033	0.8323500011603762	FALSE
Topotecan	ANK2_1	18.364615384615384	-1.0089014888596854	-1.9003971660534418	0.07888201529530464	0.8323500011603762	FALSE
Dasatinib	GABPB1_2	1.8666666666666667	8.618204946566635	1.9069945506199633	0.0788843346239566	0.8323579720638515	FALSE
Eribulin	ARHGAP23_1	16.657894736842106	-1.7255997547165929	-1.8472121702145714	0.07888760341355017	0.8323727252925932	FALSE
Dactolisib	FER_3	8.789411764705882	0.8704514144966823	1.8565898805827972	0.0788888607225698	0.8323727252925932	FALSE
Ixabepilone	MEAK7_2	3.035555555555556	-0.8656916557292572	-1.8549832026552466	0.07889088651867089	0.8323754296827673	FALSE
Agerafenib (CEP-32496)	XRCC6_3	8.277777777777779	-2.110902004636381	-1.8537631488022666	0.07889415342522901	0.8323754296827673	FALSE
Gemcitabine	KIAA0556_1	13.59529411764706	-2.774552601445035	-1.8560093803245206	0.0788958488074945	0.8323754296827673	FALSE
Dactolisib	CD248_1	8.653333333333332	0.8811739185747695	1.8726209542359877	0.07889598270756051	0.8323754296827673	FALSE
Asciminib	PKIA_0	2.08	-0.6619429452602937	-1.8730286950562358	0.07889846489668452	0.8323754296827673	FALSE
Tazemetostat	CAND2_1	1.1726315789473685	0.7948696885677737	1.8474040088203565	0.07889895496766494	0.8323754296827673	FALSE
AZD-5363	CRMP1_2	5.414736842105263	0.5207361141747934	1.847319424775671	0.07890006473226673	0.8323754296827673	FALSE
Pilocarpine	MPP7_2	-0.8676923076923078	0.4122569034292054	1.8960359794860093	0.07890490594312753	0.8323812961270911	FALSE
Vistusertib	SLC44A1_2	8.134285714285713	0.9291456272508679	1.8768309903266678	0.07890655471788204	0.8323812961270911	FALSE
Disulfiram(+CuCl2)	CHD1L_1	4.543157894736842	1.9428114785871673	1.8477454295239417	0.07890670074237585	0.8323812961270911	FALSE
Milciclib	MSH6_1	5.203157894736842	1.7187040913990403	1.8472889420778908	0.07890710216941745	0.8323812961270911	FALSE
Flutamide	PLAA_2	1.9873684210526315	0.6090236298065875	1.8473624938805169	0.07890921716613969	0.8323812961270911	FALSE
Atorvastatin	TENM4_4	-0.11578947368421054	-0.4653289797031553	-1.8472766334071404	0.07891061700455773	0.8323812961270911	FALSE
Lifirafenib (BGB-283)	FILIP1L_2	7.946666666666666	0.9117620677722788	1.8684376711802804	0.07891450497930604	0.8323812961270911	FALSE
Selonsertib	TGFBI_0	2.1083333333333334	-0.4053529256860392	-1.9059346146644205	0.07891475943072936	0.8323812961270911	FALSE
Veliparib	SLC9A7_0	0.245	-0.46643764952345507	-1.8639666522049771	0.07891486892919983	0.8323812961270911	FALSE
Talazoparib	COA4_0	8.446666666666667	1.8678568931941877	1.8510608338494603	0.07891673489896095	0.8323812961270911	FALSE
Temsirolimus	TCEAL4_1	4.21	-1.6589521661549895	-1.851078170707081	0.07891782445469016	0.8323812961270911	FALSE
Ribociclib	SNX27_1	2.3329411764705883	-0.9871284406385061	-1.8651881839304887	0.07892452491741529	0.8324219874783164	FALSE
BX-912	USP8_3	7.181052631578948	-3.818767449874024	-1.8467435130630896	0.0789255200819286	0.8324219874783164	FALSE
NMS-873	LAMP2_0	6.0975	-0.8872224377553481	-1.871871785873599	0.07892637452297958	0.8324219874783164	FALSE
Carboplatin	CRKL_1	8.389473684210527	-0.9242288608722099	-1.8468237640846208	0.07893010231998615	0.832431240157247	FALSE
Hydroxyurea	CD109_2	3.21	-0.7262800664609113	-1.9129921062109034	0.07893061946817387	0.832431240157247	FALSE
Ipatasertib	FRMPD1_1	3.65	1.0369491270815456	1.930399107849633	0.07893302314853204	0.832431240157247	FALSE
Spebrutinib	MPPED2_2	2.27	0.5051498114286382	1.955743779434021	0.07893615873047279	0.832431240157247	FALSE
Ibrutinib	SPATS2L_2	3.19	-1.1896319228937338	-1.9440247313889247	0.07894084925402313	0.832431240157247	FALSE
Cilengitide	MYO6_2	3.525	-2.0904226970401516	-1.8634978716855672	0.07894108293540143	0.832431240157247	FALSE
GDC-0084	NBAS_3	8.7875	0.7239313838023318	1.867261354610843	0.07894388734642123	0.832431240157247	FALSE
Niraparib	SPTBN2_1	5.701052631578947	-1.0894288078500027	-1.8458125508837901	0.07894496837075822	0.832431240157247	FALSE
dBET1	JMY_2	-1.791111111111111	1.420130074505114	1.8517099422171277	0.07894532662625368	0.832431240157247	FALSE
GSK-2334470	COL9A2_1	5.832727272727273	0.9641644901873148	1.9196885570336264	0.07894573256029888	0.832431240157247	FALSE
Midostaurin	SNX27_1	7.754117647058824	-1.974631521570001	-1.8650320962267979	0.07894746968847245	0.832431240157247	FALSE
Lifirafenib (BGB-283)	R3HCC1_0	7.616842105263158	-1.1943203269153555	-1.8470488832135543	0.07894795017999515	0.832431240157247	FALSE
Buparlisib	SDC2_0	5.52	-0.8721041087727274	-1.9174241180633287	0.07895145299382356	0.832431240157247	FALSE
AZD-6482	NYNRIN_1	6.1414285714285715	-0.6998876632287677	-1.8842814790652858	0.07895212877689957	0.832431240157247	FALSE
Tozasertib	ANGPTL2_0	14.714545454545455	-1.418953175765765	-1.927900361221246	0.0789523913696336	0.832431240157247	FALSE
Onalespib	TOP1_1	2.192222222222222	-0.8850516734886845	-1.852409881380549	0.07895299763201526	0.832431240157247	FALSE
Lonafarnib	SPN_0	6.945555555555556	-0.8497551816814308	-1.850706493345314	0.07895480106928882	0.832431240157247	FALSE
Ulixertinib	MPPED2_2	1.3	-0.6854999224635407	-1.9555969195981928	0.0789554049317167	0.832431240157247	FALSE
Taselisib	CASZ1_0	2.5272727272727273	0.7288396274839811	1.9077644756798289	0.07895782457127044	0.8324402603823113	FALSE
Tozasertib	NIBAN1_2	15.793333333333333	1.0027300230128318	1.8491822861647942	0.0789639360653632	0.8324882021363996	FALSE
Nilutamide	NAPA_2	0.9884210526315789	0.5112929165858574	1.847151366453294	0.07896751649743552	0.8325094584488377	FALSE
Selonsertib	OSTM1_0	2.3	1.0833656479218645	1.9046237696503283	0.07897334636409722	0.8325302289740091	FALSE
Palbociclib	APP_3	4.463333333333333	-0.9505232299269065	-1.8535161755179923	0.07897468655746619	0.8325302289740091	FALSE
Filgotinib	CHID1_2	1.8894117647058823	0.5464814803209811	1.8555474723604133	0.07897603637320841	0.8325302289740091	FALSE
AT9283	KIAA0232_0	8.148571428571428	-0.9634869035495678	-1.8778966682915073	0.07897803339374664	0.8325302289740091	FALSE
AT9283	CTNNB1_2	8.843076923076923	0.5601404792683808	1.8987004388677122	0.07897806260833633	0.8325302289740091	FALSE
Bleomycin	MTAP_2	4.7694117647058825	0.5187397033130762	1.8563038040464395	0.07897887216829327	0.8325302289740091	FALSE
Aldoxorubicin	A2M_1	6.815	-0.9670562213502986	-1.8661711310427676	0.07898217082111955	0.8325353259178881	FALSE
Eltanexor	SHTN1_2	9.981052631578947	0.7509421598351849	1.8471117137987485	0.07898384092593033	0.8325353259178881	FALSE
Triciribine	DCLK2_2	9.847692307692308	-1.3145056724974857	-1.8923725820724764	0.07898404846750978	0.8325353259178881	FALSE
Thioguanine	TTC28_1	8.667777777777777	-0.6589852616788621	-1.851906181448086	0.07898931448945042	0.8325738233718384	FALSE
AT13148	CARD11_2	3.691764705882353	0.6649919465469587	1.8592797016005769	0.07899082944617487	0.8325738233718384	FALSE
CC-115	GLDC_2	4.45764705882353	0.623011758059304	1.8558331685841554	0.07899711945967623	0.832606169039712	FALSE
Erastin	PDCD11_3	11.97125	-0.7917418240399571	-1.863531298223564	0.07899724840460796	0.832606169039712	FALSE
Cisplatin	PER1_1	12.687058823529412	-0.6448574071374442	-1.856447227557206	0.07899937217270414	0.832606169039712	FALSE
Clofarabine	WBP1L_0	3.15	-1.5911909603295498	-1.8506201905444448	0.07900072911147928	0.832606169039712	FALSE
C646	TTBK2_1	1.73	0.4879807532843425	1.9557513163080902	0.07900238082158946	0.832606169039712	FALSE
Tarenflurbil	TP53_2	1.116470588235294	0.3316450041758999	1.8599731540459723	0.0790032845994816	0.832606169039712	FALSE
Molibresib	RBM39_2	5.535294117647059	2.7688027129598916	1.8594413897109108	0.07900812700627965	0.8326089968296069	FALSE
