## Supplementary material for "Deep thermal proteome profiling for detection of proteoforms and drug sensitivity biomarkers": suppl_data_5_drugsens_cor.txt (part 7 of 64)

drug_name	tested_proteoform	average_drugsens	lm_slope	t_statistic	p_value	p_adj	significant
Lifirafenib (BGB-283)	ABL1_1	7.616842105263158	-1.2293885221658547	-1.8457381640828951	0.07900834284732061	0.8326089968296069	FALSE
Danusertib	SLC9A7_0	12.965	0.8019577420608436	1.8633227705785729	0.07900970698584281	0.8326089968296069	FALSE
Pevonedistat	ARHGEF40_2	8.858823529411765	0.6117998579544585	1.8554574749477486	0.07900981050249387	0.8326089968296069	FALSE
GSK-690693	SNX22_0	4.722105263157895	-0.9851498547777107	-1.8456549361476093	0.07901936344586155	0.8326808614296133	FALSE
GSK2636771	LRRC41_1	1.3168421052631578	2.0009439864972753	1.8465691214755173	0.07902078419116793	0.8326808614296133	FALSE
AZD-1080	DGKQ_1	2.8642105263157895	-1.5985029250117477	-1.8476141280599798	0.07902748221289127	0.8326808614296133	FALSE
Floxuridine	PLEKHA8_0	28.573333333333334	-2.2613749954373743	-1.8670556562990817	0.07902968872701194	0.8326808614296133	FALSE
Romidepsin	GRPEL1_1	2.1666666666666665	3.378088853285828	1.879505014858431	0.07902992447992364	0.8326808614296133	FALSE
Ralimetinib	ERVK3_1_0	3.437777777777778	0.7657010956842446	1.8496873134629808	0.07903043013962485	0.8326808614296133	FALSE
Etoposide	DIAPH2_3	15.245263157894737	-1.1837648307564563	-1.8452595694446414	0.07903096823279845	0.8326808614296133	FALSE
Tucidinostat	FKBP10_1	5.581666666666667	-1.3723260524882936	-1.9157996683621854	0.07903210380798872	0.8326808614296133	FALSE
Milciclib	YOD1_0	3.4757142857142855	1.182681897928831	1.8806551384031298	0.0790322433222428	0.8326808614296133	FALSE
AZD7762	NCKAP5_2	2.9384615384615382	0.8490975840894659	1.8924905004765142	0.07903288455456818	0.8326808614296133	FALSE
Prexasertib	PIP4K2C_2	16.447692307692307	-1.0440236511771535	-1.88868967705541	0.0790348573335841	0.8326808614296133	FALSE
Regorafenib	SFN_2	5.431666666666667	0.5430984743043115	1.9060651823041488	0.07903806868041818	0.8326808614296133	FALSE
AVN944	AGPAT5_1	10.030909090909091	-1.036311600649078	-1.928295875541702	0.07903898810467354	0.8326808614296133	FALSE
Sitravatinib	INPP4B_2	5.589090909090909	-0.8729900869430828	-1.9204760877384977	0.07903900681927313	0.8326808614296133	FALSE
Agerafenib (CEP-32496)	NEPRO_2	8.494444444444444	1.175418145081245	1.8518209833902974	0.07904235915376806	0.8326808614296133	FALSE
Cisplatin	OAT_1	13.05875	1.0372145613055095	1.8706925859243484	0.07904321899413831	0.8326808614296133	FALSE
C646	KIAA0232_0	2.532857142857143	-0.9766263258042193	-1.877445912751981	0.07904322706444453	0.8326808614296133	FALSE
Pomalidomide	PARPBP_0	2.64	-0.564305554514219	-1.964847564331764	0.07905242821206894	0.8326958220576517	FALSE
Enzastaurin	ISG20_1	3.2863157894736843	0.8482494613199624	1.8460462035841165	0.0790544705261236	0.8326958220576517	FALSE
Mubritinib	ISYNA1_2	7.283529411764706	0.9134381296846181	1.8545709152851297	0.07905578435262653	0.8326958220576517	FALSE
Binimetinib	REV3L_0	2.7925	-0.8249924800388946	-1.8616037979613216	0.07905622602576884	0.8326958220576517	FALSE
Glesatinib	DLG5_0	3.098333333333333	-0.42782683702402957	-1.900881128739386	0.07905916100761431	0.8326958220576517	FALSE
Resminostat	TK2_2	6.187058823529412	-0.7272565856918163	-1.85759538928875	0.07905922943843113	0.8326958220576517	FALSE
Ridaforolimus	LGALS3BP_1	4.149473684210526	-1.6598209371645816	-1.8458784052876662	0.079061289186211	0.8326958220576517	FALSE
Oxaliplatin	CHSY1_0	10.253333333333334	0.6236596844694445	1.947333709768811	0.07906168771665109	0.8326958220576517	FALSE
Bafetinib	SHANK3_3	2.3058823529411763	-1.1791779423391537	-1.856723244794119	0.07906584648244569	0.8326958220576517	FALSE
Oprozomib	ANKS1B_1	2.763157894736842	1.0912521290924289	1.8460381125735115	0.07906688687397714	0.8326958220576517	FALSE
NMS-873	CMC4_0	6.428421052631579	0.6905997784615219	1.8458735279405132	0.0790677677253543	0.8326958220576517	FALSE
Tivozanib	MTCH2_1	3.2054545454545456	-0.7049805885139128	-1.929817374640479	0.07907059784832961	0.8326958220576517	FALSE
GDC-0919	AKAP17A_2	2.205263157894737	-1.2665939917988303	-1.8458870198046504	0.07907067224071519	0.8326958220576517	FALSE
Regorafenib	CAP2_2	5.629473684210526	-1.349744871452219	-1.846157474425563	0.07907446096697375	0.8326958220576517	FALSE
SB743921	JPT1_1	3.4757894736842103	-0.6907327275734311	-1.8449596317640835	0.0790746177543422	0.8326958220576517	FALSE
Encorafenib	CHD2_2	1.71	-0.6564742302009565	-1.955220427754283	0.07907491379463953	0.8326958220576517	FALSE
Uprosertib	TENM4_4	3.626315789473684	-0.6138897540575631	-1.8461684200118234	0.07907755282220616	0.8326958220576517	FALSE
Saridegib	MERTK_2	1.1066666666666667	-0.9218613107224375	-1.9542960504980376	0.07908060594020778	0.8326958220576517	FALSE
Bleomycin	UQCRC2_1	5.418571428571429	-0.5065051365215043	-1.888161053329118	0.07908203203236538	0.8326958220576517	FALSE
Thioguanine	STK32C_0	8.63375	-0.8857954979400918	-1.86231731239364	0.07908279714556199	0.8326958220576517	FALSE
GSK-690693	APOBR_2	5.021176470588236	-0.6029923615899915	-1.8562613762765234	0.07908334681117213	0.8326958220576517	FALSE
Carboplatin	DIAPH2_3	8.389473684210527	-0.6887107060699587	-1.8449022778620674	0.0790849142641135	0.8326958220576517	FALSE
OTS167	ARPP21_2	1.5642105263157895	-0.9493488250161859	-1.845815573750753	0.07908547982422892	0.8326958220576517	FALSE
Resminostat	MRPL17_1	6.529473684210527	-0.7070103287387621	-1.8460289250122197	0.0790857363338053	0.8326958220576517	FALSE
Abexinostat	AKAP12_1	6.228421052631579	0.5813595619047731	1.8441898549061606	0.07908703534976769	0.8326958220576517	FALSE
AZD1775	UQCRC2_1	9.461428571428572	-0.7441074481438613	-1.8881082219094119	0.07908957166843392	0.8326958220576517	FALSE
TGX-221	BASP1_1	1.36	0.5602854177228205	1.8905909453230543	0.07910294282882654	0.8326958220576517	FALSE
BIIB021	LZTS1_2	3.7657142857142856	0.713511813172602	1.8774041066787814	0.07910376870256002	0.8326958220576517	FALSE
Tamatinib	SRC_2	0.27444444444444455	-1.0626280973586943	-1.8523846105386328	0.07910709546516272	0.8326958220576517	FALSE
MST-312	ARSB_2	3.9842105263157896	-1.2815606812361666	-1.8459447288050654	0.07910846513526781	0.8326958220576517	FALSE
Fludarabine	HIPK1_2	4.2	0.6802568932677933	1.8939311747376022	0.07911159095651017	0.8326958220576517	FALSE
Cabozantinib	ANXA5_2	2.841111111111111	-1.1179296698241095	-1.8512502092974699	0.07911362627592233	0.8326958220576517	FALSE
Copanlisib	CTR9_2	5.137894736842105	1.6889760295003489	1.845672424301199	0.07911373082945378	0.8326958220576517	FALSE
dBET1	PLEC_1	-1.4221052631578948	-1.1089477077850383	-1.8465235713465389	0.07911424013162405	0.8326958220576517	FALSE
Topotecan	TOP1_1	18.813333333333333	0.9299957824988466	1.8513313502265945	0.07911436922342843	0.8326958220576517	FALSE
Copanlisib	ADPRHL1_1	5.3925	-1.0965176544892983	-1.8644323118008972	0.07911595353177248	0.8326958220576517	FALSE
Tipifarnib	ARHGAP4_1	6.405263157894737	-1.7211150793113392	-1.845384770122621	0.07911964413371256	0.8326958220576517	FALSE
Ganetespib	KRT7_3	-0.16000000000000003	0.40088871309369667	1.9593557486171442	0.0791217282378617	0.8326958220576517	FALSE
Digoxin	NOTCH1_1	7.9125	0.3381771225766879	1.8656921330149885	0.07912355248943606	0.8326958220576517	FALSE
Eribulin	CRKL_2	16.657894736842106	1.8939211649650607	1.8451053679449718	0.07912378655353385	0.8326958220576517	FALSE
Floxuridine	ANXA11_1	26.85684210526316	3.0160411163551752	1.8460298379893678	0.07912621745288502	0.8326958220576517	FALSE
Raltitrexed	UNC13B_2	18.2	1.2889735040296566	1.8708189666972959	0.07912857748341832	0.8326958220576517	FALSE
RO5126766	CNN3_1	1.5116666666666667	0.773028733888053	1.9024766486488764	0.07913147069749348	0.8326958220576517	FALSE
Axitinib	ASPH_1	6.965882352941176	-1.0930558562412238	-1.854450042260169	0.07913490772258047	0.8326958220576517	FALSE
Agerafenib (CEP-32496)	SHANK3_3	7.7176470588235295	-1.5522740412076395	-1.8562571285581562	0.0791351728832397	0.8326958220576517	FALSE
Duvelisib	MX1_2	3.4385714285714286	-1.9759035914794658	-1.879584621439025	0.0791361463535884	0.8326958220576517	FALSE
Eribulin	PAF1_2	16.657894736842106	-1.2630561559533333	-1.8454870765066833	0.07913654838889397	0.8326958220576517	FALSE
AZD1152-HQPA	VAMP5_0	11.086666666666666	-0.652906724923903	-1.8689266933194992	0.07913736428497385	0.8326958220576517	FALSE
Topotecan	ZC3H18_2	18.422105263157896	-0.8353291739314699	-1.8452157985707922	0.07913779940783339	0.8326958220576517	FALSE
AZD-5363	EIF3F_2	5.281111111111111	-0.8134309610881272	-1.8524275504132397	0.0791394817183802	0.8326958220576517	FALSE
Sotrastaurin	SLC5A3_0	3.9833333333333334	0.3447198359124997	1.8493420759182468	0.07914094515383648	0.8326958220576517	FALSE
NMS-873	TRDMT1_2	6.428421052631579	0.6271834240503166	1.8446061451637539	0.07914655323849211	0.8326958220576517	FALSE
GDC-0084	MYO18B_1	8.929411764705883	0.7286952366212615	1.855905413484689	0.07914735013648684	0.8326958220576517	FALSE
VS-4718	PHACTR3_1	1.0555555555555556	-1.0873730185898476	-1.9777964059862627	0.07915882727536869	0.8326958220576517	FALSE
Romidepsin	CTSC_2	1.2236363636363636	0.7497104254908534	1.92301730203402	0.0791592764043639	0.8326958220576517	FALSE
Oprozomib	MBP_1	2.9466666666666668	0.7542630316894177	1.8794672377733892	0.07916463052731736	0.8326958220576517	FALSE
Bryostatin_1	F2_1	3.835555555555555	-1.78217026586314	-1.850578124197038	0.07916624215896745	0.8326958220576517	FALSE
Lucitanib	AKAP12_1	3.28	0.45783399433438576	1.8436503316130155	0.0791686344921911	0.8326958220576517	FALSE
ZSTK474	CREG1_0	9.8225	-1.1924644681670897	-1.8603289018493272	0.07916883773796803	0.8326958220576517	FALSE
BMS863233	UNC13B_2	1.72	0.560209536048061	1.8705311361710169	0.07917060154129857	0.8326958220576517	FALSE
AZD6738	GGH_2	9.285882352941176	0.5649479135600377	1.8569945461890873	0.07917102575398978	0.8326958220576517	FALSE
CUDC-305	OSBPL1A_2	1.395	0.7935209515122847	1.8626371197378133	0.0791711632898378	0.8326958220576517	FALSE
LY3009120	SLF1_0	8.71	-0.7314744699207018	-1.9344486259962415	0.07917130288436147	0.8326958220576517	FALSE
Erastin	LZTS1_2	11.925714285714285	1.210064379464875	1.8769356860405046	0.07917158124896098	0.8326958220576517	FALSE
Vistusertib	MIPEP_3	9.343529411764706	-1.306083561152075	-1.863845560258291	0.07917176718842038	0.8326958220576517	FALSE
Luminespib	SPTBN2_3	0.7000000000000001	-1.1916582755819445	-1.8572497475605085	0.0791729870025663	0.8326958220576517	FALSE
Bortezomib	FUCA2_1	4.235384615384615	-0.34518180336121157	-1.8886883998748014	0.07917459479333581	0.8326958220576517	FALSE
Volasertib	PTPN18_1	11.644444444444444	0.972936466471017	1.8522814907362106	0.07917604251342228	0.8326958220576517	FALSE
Sirolimus	PTPN22_2	1.5672727272727274	0.762305943147616	1.9054845115132755	0.07917641699634877	0.8326958220576517	FALSE
NVP-LCL161	BRWD1_0	1.18	-0.49887953758897696	-1.9066596837408563	0.0791776339307625	0.8326958220576517	FALSE
Prexasertib	JUNB_2	15.876842105263158	-1.0184359863909793	-1.844975814503043	0.07917776033218746	0.8326958220576517	FALSE
Uprosertib	SMPD4_1	2.2818181818181817	-0.5381086061442056	-1.9145131061532314	0.07917800517571663	0.8326958220576517	FALSE
Eribulin	KIF21A_1	17.211764705882352	-1.361305143413216	-1.8536826820843455	0.0791789416364603	0.8326958220576517	FALSE
Copanlisib	MAP7_1	5.243636363636363	-1.5277528996431433	-1.9070389180615397	0.07918161149789589	0.8326958220576517	FALSE
Everolimus	KIF21A_2	4.684210526315789	-1.4114729946071927	-1.8439747843162095	0.0791834373091127	0.8326958220576517	FALSE
TH588	ANKS3_0	3.461176470588235	-0.7918464020189373	-1.8551492982052924	0.07918395625042692	0.8326958220576517	FALSE
Serabelisib	FAM219A_2	1.5389473684210526	0.654450629904161	1.8449204384886708	0.0791853331133269	0.8326958220576517	FALSE
Radotinib	FARP1_3	7.7250000000000005	-2.102662043382353	-1.8642370473580812	0.07918828799582175	0.8326958220576517	FALSE
AT13148	ANKRD63_0	3.8866666666666667	0.41281609199619407	1.8677539788309818	0.07918911192466312	0.8326958220576517	FALSE
Givinostat	TMCC1_1	4.9222222222222225	-0.6155793680018247	-1.848946074841035	0.0791912207515039	0.8326958220576517	FALSE
Nilutamide	ANXA3_2	0.7271428571428571	-0.8669807306857451	-1.879291346823508	0.07919208483087017	0.8326958220576517	FALSE
KU-60019	PDCD11_2	1.2611764705882353	-0.3182744401571068	-1.8557798444563915	0.07919239501214888	0.8326958220576517	FALSE
VER-155008	PTPN22_2	2.638181818181818	0.7109739249578172	1.905369889677308	0.07919242028566342	0.8326958220576517	FALSE
Tacedinaline	ACSL3_2	3.6133333333333333	-0.6309749897345568	-1.8522873108885083	0.07919306174455555	0.8326958220576517	FALSE
Niraparib	FCGR2A_0	5.902222222222222	-1.2308171621259323	-1.9727228222695816	0.07919361224321664	0.8326958220576517	FALSE
GSK923295	CTSC_2	5.78	0.8428359593839435	1.922763410231771	0.07919394996825467	0.8326958220576517	FALSE
Palbociclib	TOMM40_1	5.746666666666666	-0.6618760308124614	-1.8804285148584494	0.07919451289787585	0.8326958220576517	FALSE
Cobimetinib	CCN2_1	1.96	0.8830246777995476	1.9291675368122183	0.07919501883111088	0.8326958220576517	FALSE
AZD-6482	GOLIM4_2	5.684705882352941	-0.46033012702437826	-1.8553969765880565	0.07919696895962983	0.8326958220576517	FALSE
Carboplatin	MAGI1_1	9.016666666666666	-1.4371282850609362	-1.9134948898076163	0.07919712031403554	0.8326958220576517	FALSE
Abexinostat	PPARD_0	6.41625	0.5195198595402064	1.8707804111555428	0.07919792938612844	0.8326958220576517	FALSE
Clofarabine	APLP2_1	4.392857142857143	-1.7127461349305884	-1.8881549847116497	0.07919864608907552	0.8326958220576517	FALSE
Vistusertib	CCDC136_0	9.435384615384615	1.3860794773730634	1.8888554783175846	0.07919865815796877	0.8326958220576517	FALSE
Tubacin	RINL_1	8.934736842105263	-1.315853565313257	-1.844776699385356	0.07919941064620105	0.8326958220576517	FALSE
Gandotinib	ISYNA1_2	5.721176470588236	0.5173897511515758	1.8535980908867193	0.07920094432884346	0.8326958220576517	FALSE
Epirubicin	COL5A1_1	6.267058823529411	1.157896430907349	1.857544233975158	0.07920203535207149	0.8326958220576517	FALSE
Temsirolimus	PSMB6_2	4.254444444444444	1.19592391870635	1.8495432990578293	0.0792021560649823	0.8326958220576517	FALSE
GSK-1070916	PLEKHG3_2	13.624705882352941	-1.8010517171090956	-1.8540496056487217	0.07920289115027102	0.8326958220576517	FALSE
GDC-0919	MOGS_1	2.211764705882353	-0.816363171268693	-1.854926758462183	0.07920409006138426	0.8326958220576517	FALSE
MK-8745	MAP3K8_1	10.211764705882352	1.4369209895909216	1.857192500508985	0.07920435303217188	0.8326958220576517	FALSE
LY-2584702	SNTB1_1	2.96	-1.0252287999844327	-1.8448702177835365	0.07920767357380436	0.8326958220576517	FALSE
Mocetinostat	TNS1_3	6.613684210526316	0.8287668595212745	1.8446473686746294	0.07920771461978929	0.8326958220576517	FALSE
AT13148	CHD1L_1	3.6589473684210527	-0.988859288806415	-1.8457186146128088	0.07921205031648915	0.8326958220576517	FALSE
Olmutinib	TES_2	1.0911111111111111	-0.6880259687316548	-1.9447048108050098	0.07921624324084028	0.8326958220576517	FALSE
SCH772984	GNPDA2_2	2.7757894736842106	-1.0826967215208974	-1.84509011410335	0.07921666358295318	0.8326958220576517	FALSE
Epirubicin	ZNF516_2	7.586666666666667	0.8992350214284501	1.8668614687690153	0.0792187720287804	0.8326958220576517	FALSE
Volasertib	TRAF5_1	11.33157894736842	1.1030034506362836	1.845000205429984	0.07921889641489904	0.8326958220576517	FALSE
MST-312	ARHGEF11_3	3.9842105263157896	1.3800124312658377	1.8451749397130657	0.07921905048716271	0.8326958220576517	FALSE
Serabelisib	LEO1_1	1.3988888888888888	0.5492171761592702	1.8496558762659	0.0792211111112201	0.8326958220576517	FALSE
Pexidartinib	SPRY1_0	1.4733333333333334	-0.691720783829789	-1.8708138809590567	0.07922409814530232	0.8326958220576517	FALSE
Darapladib	KIAA1671_1	1.1300000000000001	-0.7315057550144065	-1.9440184670593956	0.0792250059649242	0.8326958220576517	FALSE
Tivozanib	FUCA2_2	4.321538461538461	0.9993855108461699	1.898072704452204	0.07922573333089952	0.8326958220576517	FALSE
RO5126766	CNN3_2	0.9042105263157895	0.8399343826703398	1.844503603853165	0.07922852588892021	0.8326958220576517	FALSE
Megestrol_acetate	FRRS1_0	4.803333333333334	0.9911518610279143	1.8950448828158417	0.07922979950308376	0.8326958220576517	FALSE
SAR405838	CPPED1_0	9.307368421052631	-2.2152010057216107	-1.8446270142349013	0.07923088966577661	0.8326958220576517	FALSE
8-chloro-adenosine	ACSL4_2	1.4789473684210526	-1.1095902425256667	-1.8429452567484308	0.07923191413903943	0.8326958220576517	FALSE
Prednisolone	UTP18_2	11.323076923076924	2.0096201480273708	1.8889633611187697	0.07923211768586692	0.8326958220576517	FALSE
PD0325901	SHANK3_1	4.44	1.1170308940999303	1.860785783193561	0.07923231964005542	0.8326958220576517	FALSE
Tarenflurbil	TDRD7_2	0.9821052631578947	0.7141014195013382	1.8450179747361741	0.0792328762428275	0.8326958220576517	FALSE
AT9283	MRPL4_2	8.878823529411765	-1.0467804722167848	-1.8635322831787073	0.07923543026047879	0.8326958220576517	FALSE
Erastin	AKAP12_2	11.813684210526315	1.006909958465331	1.8437573294007024	0.07923627419780778	0.8326958220576517	FALSE
Cerdulatinib	HNRNPLL_1	-3.433333333333333	-1.734208204411259	-1.8697337643234226	0.07923669789033982	0.8326958220576517	FALSE
Fludarabine	ITM2C_1	3.9105263157894736	-0.9977395772012186	-1.8443567204712157	0.07923952177035107	0.8326958220576517	FALSE
Altiratinib	HECW1_3	3.2087499999999998	0.7668856422830118	1.8633158004123227	0.07924065941454979	0.8326958220576517	FALSE
Trifluridine	TRAF3_4	10.433684210526316	-2.5773656013927715	-1.8443543580829822	0.07924131464254507	0.8326958220576517	FALSE
Glasdegib	F2_1	0.8111111111111111	0.4219929451112188	1.8500703631026063	0.07924239892680765	0.8326958220576517	FALSE
Midostaurin	CSDE1_2	7.423157894736843	-1.5663593565305314	-1.8457939339324827	0.07924491582443814	0.8326958220576517	FALSE
Selumetinib	OSBP2_2	1.076923076923077	0.5111549239726098	1.886273879149685	0.07924501224532839	0.8326958220576517	FALSE
Givinostat	GRPEL1_1	5.586666666666667	2.81368653023821	1.8780060900737445	0.07924647532437867	0.8326958220576517	FALSE
CPI-0610	DNAJB14_3	4.241666666666667	-1.6546068388499908	-1.9104896810500827	0.07924973405979399	0.8327136235536563	FALSE
AZD7762	CASC4_1	3.2399999999999998	0.9996714545258973	1.8659878457232317	0.07925479894551726	0.8327300301821766	FALSE
Deferoxamine	SPATS2L_2	2.7	-0.8000003697322089	-1.9416533010633366	0.07925669917489375	0.8327300301821766	FALSE
Vistusertib	NSF_2	9.459999999999999	-1.2269616991738619	-1.8778691503860874	0.07925675594322192	0.8327300301821766	FALSE
Filanesib	PRKACB_2	12.452631578947368	-1.8687952875663907	-1.8442424066864536	0.07926153233588112	0.8327300301821766	FALSE
LY3009120	PMS2_1	8.712941176470588	-1.1902047452295297	-1.8544662078031773	0.07926163457171105	0.8327300301821766	FALSE
Verdinexor	GSDME_2	6.466666666666667	1.1809359421692365	1.8642137102737029	0.07926299958416497	0.8327300301821766	FALSE
A-1210477	GGH_1	6.021111111111111	-0.45673053670786384	-1.847751924757559	0.0792632525937185	0.8327300301821766	FALSE
PFI-1	ZNF836_2	3.5076923076923077	-1.9871907358778702	-1.8901356684763397	0.07926381247187099	0.8327300301821766	FALSE
GSK-690693	NIPSNAP3A_2	4.796666666666667	-1.0770458408715855	-1.8492220421221761	0.07926906946282944	0.8327485376608088	FALSE
Ulixertinib	PRTFDC1_1	3.174545454545455	-0.7806010926351457	-1.9050309151194835	0.07926952117379975	0.8327485376608088	FALSE
PIM-447	TNFRSF10B_0	2.1621052631578945	0.9807529471528798	1.8446208235306447	0.07927146314883678	0.8327485376608088	FALSE
AZD1208	GPC1_0	3.4454545454545453	0.6258444876938941	1.9223782969668781	0.07927448672660156	0.8327485376608088	FALSE
BIIB021	SND1_3	3.9744444444444444	-0.7347923456534831	-1.8505778256808347	0.07927729077651861	0.8327485376608088	FALSE
Molibresib	ARHGEF10_2	6.58	-0.899279049996385	-1.9482642335871498	0.07927784528603105	0.8327485376608088	FALSE
Varlitinib	PPP1R3G_0	2.943076923076923	0.8139855476247793	1.8842053663608527	0.07927968247367961	0.8327485376608088	FALSE
Gemcitabine	EXD2_1	11.878181818181819	2.5779421822878152	1.9016075089422322	0.07928353856984727	0.8327485376608088	FALSE
Vinblastine	GIMAP4_0	5.226315789473684	1.955210300863632	1.8436985257807312	0.07928407476415132	0.8327485376608088	FALSE
Docetaxel	CTNNB1_2	16.323076923076922	1.0248275548607828	1.8965277460144019	0.07928441054384934	0.8327485376608088	FALSE
Mocetinostat	SIT1_0	6.22125	0.3666860768017164	1.8637879773823478	0.07928484004251089	0.8327485376608088	FALSE
Bentamapimod	PIP4P1_0	3.208421052631579	-0.42890727299788295	-1.844943524881874	0.07928566580374061	0.8327485376608088	FALSE
MK-8745	HNRNPLL_1	10.066666666666666	-1.0844492024442376	-1.869397243079191	0.07928591466917344	0.8327485376608088	FALSE
Fingolimod	OSTM1_0	2.9072727272727272	0.9092857138984962	1.9023672145144432	0.07928913838276316	0.8327591633572103	FALSE
Crenolanib	FBP1_2	0.11076923076923081	-0.6367980094621133	-1.8859554011031836	0.07929115823530178	0.8327591633572103	FALSE
Glesatinib	NFATC4_1	3.4105882352941177	0.6724387795699606	1.8539386965138571	0.07929162037467305	0.8327591633572103	FALSE
Glesatinib	TRIM47_1	2.14	0.6646300212469448	1.9156192463065007	0.07929401951415913	0.8327619888378127	FALSE
Nintedanib	ROR1_2	0.6309090909090909	1.4010853892068449	1.911241196411502	0.07929837443101176	0.8327619888378127	FALSE
BIIB021	AUP1_0	4.062352941176471	-0.9109872022491622	-1.8628504275875495	0.07929881179140334	0.8327619888378127	FALSE
Mubritinib	C1orf21_0	8.801666666666668	0.8680266222776538	1.9118248326333882	0.07929930093517884	0.8327619888378127	FALSE
Galunisertib	CLSTN3_0	0.8470588235294118	0.5671690836805139	1.8550541279713573	0.07930093662639795	0.8327619888378127	FALSE
Simvastatin	SPRY2_0	2.9	0.4470861466837786	1.8704035888243984	0.07930322372316237	0.8327619888378127	FALSE
Spebrutinib	S100A6_0	2.6294736842105264	-0.5465663203010722	-1.8444212313776431	0.07930585046626017	0.8327619888378127	FALSE
Prexasertib	TMCC1_1	16.012222222222224	-0.8763153152238017	-1.8481689228554443	0.07930806759871213	0.8327619888378127	FALSE
Idelalisib	HSPA4L_1	6.84	-0.8150275543770823	-1.8948435062633622	0.07930922223348645	0.8327619888378127	FALSE
Fluorouracil	YJU2_0	2.0389473684210526	1.2233906288411047	1.8440809462419916	0.07931015181120735	0.8327619888378127	FALSE
Pexidartinib	SIT1_0	0.98625	0.371057927118814	1.8636080088855405	0.07931136599951075	0.8327619888378127	FALSE
Cilengitide	IFT74_3	3.2625	0.9008778510953964	1.8601784346907841	0.07931254586139419	0.8327619888378127	FALSE
CEP-37440	PAF1_1	1.2757894736842106	1.094546941032925	1.8444575245908796	0.0793138310643574	0.8327619888378127	FALSE
Topotecan	JUP_1	18.452222222222222	0.834803032264344	1.849313555058883	0.07931473660784011	0.8327619888378127	FALSE
AZD1775	TGFB1_2	10.116470588235295	0.9355219294743705	1.8544355655244804	0.07931535965341203	0.8327619888378127	FALSE
GSK-690693	FUCA2_2	4.618461538461538	-0.8449101660182426	-1.8974202259002908	0.07931774702889935	0.8327626989636023	FALSE
PD0325901	FYN_1	3.5873684210526315	-1.4270700381343975	-1.8452697547556287	0.07931908986545175	0.8327626989636023	FALSE
GSK650394	RPL21_0	2.06	-1.288354370180579	-1.9427580974978438	0.07932136352359	0.8327626989636023	FALSE
Brigatinib	MYO1B_2	0.20736842105263156	-0.7573336512065731	-1.8444920326060923	0.07932168602686053	0.8327626989636023	FALSE
Asciminib	PCDH12_0	3.0109090909090908	-1.0052430783117419	-1.9116943066815553	0.07932441347239103	0.8327749060267051	FALSE
Entinostat	PNPLA8_1	6.421176470588235	-0.9606210038830575	-1.8627451035100269	0.07932607266640579	0.8327758979585608	FALSE
Miltefosine	SEC63_2	1.6963636363636363	-0.525727187183785	-1.9259244291726856	0.07932937618019545	0.8327902150515871	FALSE
Amuvatinib	SPTBN2_1	4.775789473684211	-0.6649460275473124	-1.8432023940074593	0.07933943988845131	0.8327902150515871	FALSE
Everolimus	SLC27A2_3	5.8187500000000005	-0.9603483642458924	-1.8595783224021332	0.07934217069980505	0.8327902150515871	FALSE
Tucidinostat	ZFX_1	5.062222222222222	-1.4487130628454075	-1.8486769154832934	0.07934467749693769	0.8327902150515871	FALSE
Idasanutlin	GOLM1_1	14.013846153846155	-2.451535860388258	-1.8983655411410556	0.07934522896033958	0.8327902150515871	FALSE
Pemetrexed	LETM1_3	18.785882352941176	-1.839618450543233	-1.8571630357940168	0.07934571613673876	0.8327902150515871	FALSE
Ixabepilone	TESK2_1	2.9747368421052633	0.8659575900735009	1.843789051165942	0.07934598484163474	0.8327902150515871	FALSE
NVP-BGT226	EPS8L2_2	3.962857142857143	0.7279806923360292	1.8742105453501727	0.07934683064093623	0.8327902150515871	FALSE
Panobinostat	PARD6G_0	6.17	-0.8716860359567894	-1.9456629828497958	0.07934704893832953	0.8327902150515871	FALSE
Acalabrutinib	DNAH8_0	2.294117647058824	0.5903897138431656	1.8548180415850366	0.07935169141918406	0.8327902150515871	FALSE
MK-2206	MRPS31_2	4.74235294117647	-0.8046625971796075	-1.862249996770719	0.07935191398481077	0.8327902150515871	FALSE
Fostamatinib	SIPA1L3_2	1.5494736842105263	-1.076186117439227	-1.843936358813237	0.07935553401001583	0.8327902150515871	FALSE
Mitoxantrone	LGALS3BP_1	9.608421052631579	-1.2290392581729876	-1.8439156375006993	0.0793578109626041	0.8327902150515871	FALSE
Pacritinib	RBM39_2	-2.3411764705882354	-2.872422146424381	-1.857079021703724	0.07935873188395519	0.8327902150515871	FALSE
AZD8055	ADAL_1	9.032631578947369	-1.9502005913284917	-1.8440557918441605	0.07935900983077847	0.8327902150515871	FALSE
Cilengitide	SFN_2	4.35	-0.8078660801544061	-1.9037663350326801	0.07935924927605582	0.8327902150515871	FALSE
AZD3965	RCN2_1	1.8529411764705883	-0.7475775941475972	-1.862332032214865	0.07936008107585832	0.8327902150515871	FALSE
GSK269962	NIBAN1_2	9.44888888888889	1.0770613413958272	1.8465368169950485	0.0793619825132126	0.8327902150515871	FALSE
Uprosertib	NEK6_1	3.626315789473684	-0.8053547316076257	-1.8437880863373255	0.0793622724774955	0.8327902150515871	FALSE
Erlotinib	NECTIN2_1	3.276666666666667	0.7291334471912612	1.8456646219888342	0.07936237313947855	0.8327902150515871	FALSE
A-419259	NAV2_3	6.528333333333333	1.183065772797974	1.9023138806172568	0.07936269544139252	0.8327902150515871	FALSE
Ralimetinib	RPS6KA2_2	3.217142857142857	-1.9946295047583487	-1.8837689939184117	0.07936346751070159	0.8327902150515871	FALSE
Omipalisib	ARHGEF9_2	12.210526315789474	2.13441365480288	1.843960226556851	0.07936527568927428	0.8327902150515871	FALSE
Triapine	JUP_1	2.902222222222222	0.4361833184154007	1.8489715737449621	0.07936612471606504	0.8327902150515871	FALSE
Tosedostat	APOE_0	2.8717647058823528	0.8757317068997139	1.8545027520822157	0.07936655484879787	0.8327902150515871	FALSE
Quisinostat	ROR1_1	7.305	-1.0049637298015837	-1.899311827430458	0.07937097142024616	0.8328201386583816	FALSE
Volasertib	GARS1_2	11.33157894736842	1.0761336083250328	1.843551157516415	0.07937483703810962	0.8328442801784334	FALSE
Doxorubicin	GBP5_2	6.958947368421053	0.9460911585996021	1.8437286260474455	0.0793799452942887	0.8328592477296908	FALSE
AZD-8186	ZNF114_1	4.116470588235294	-1.036413439471288	-1.8530958522483938	0.07938084512382146	0.8328592477296908	FALSE
Fludarabine	WDHD1_1	3.9105263157894736	-6.455242187124778	-1.8435572163358995	0.07938095812962967	0.8328592477296908	FALSE
Pexidartinib	EIF4G1_3	1.0326315789473683	-1.3846229655354232	-1.8450714695003434	0.0793834299681017	0.8328647021298367	FALSE
ABT-751	PRX_3	10.67	-0.905211085579416	-1.8742068446399542	0.07938460774851282	0.8328647021298367	FALSE
Sunitinib	FAM49A_1	2.533684210526316	-1.1944739775386033	-1.8436380906376975	0.07938710066709623	0.8328701093244696	FALSE
Dactinomycin	CCDC154_0	13.22888888888889	-1.1646534109018791	-1.948571373925446	0.07938866873945027	0.8328701093244696	FALSE
PF-670462	CCDC47_1	3.6538461538461537	-0.9459994911138918	-1.9012782685827299	0.07938981779523094	0.8328701093244696	FALSE
A-1155463	DNAJA2_2	4.796842105263158	1.894764240986365	1.8427572280856919	0.07939518951042528	0.832891942957547	FALSE
AZD-5438	PRX_2	0.94	1.2449192597545204	1.8689900753958129	0.07940012226112936	0.832891942957547	FALSE
BMS863233	NFATC4_1	1.7529411764705882	-0.5596156941860715	-1.8532111599556442	0.079400305326927	0.832891942957547	FALSE
Hydroxyurea	MAGI1_1	5.318333333333333	-2.1041230803816156	-1.9120242493944288	0.07940060310303455	0.832891942957547	FALSE
FRAX486	CHMP6_1	4.586666666666667	-0.6855690036626213	-1.8693805130560048	0.07940121471564159	0.832891942957547	FALSE
Gilteritinib	CSDE1_2	0.4378947368421052	-0.7886419198720483	-1.8447585894540872	0.0794012885585393	0.832891942957547	FALSE
Oprozomib	PLS1_1	2.763157894736842	2.171133794400033	1.843132653054242	0.07940469992544678	0.8329113110845896	FALSE
Fluorouracil	P2RX4_1	2.2830769230769232	0.8013667746983381	1.8895835036453204	0.07940690205592617	0.8329179944779908	FALSE
Copanlisib	EPHX2_1	5.14	0.9030359185307911	1.935754343471795	0.07941011682733748	0.8329352992316443	FALSE
A-1210477	SNX27_2	5.971111111111111	-5.115991461339967	-1.8495330498623062	0.07941267382684095	0.8329394110930803	FALSE
BMS-754807	MTUS2_1	6.587142857142857	-1.357467326979265	-1.8750078355543425	0.07941363887591724	0.8329394110930803	FALSE
Fimepinostat (CUDC-907)	ALDH2_2	8.151428571428571	0.47337855310682064	1.8869610034795912	0.07941756950846339	0.8329521715220535	FALSE
Oprozomib	DNTT_1	2.763157894736842	0.5427518431056065	1.8437247915536321	0.07941810667850346	0.8329521715220535	FALSE
AZD6738	UNC13B_1	9.38	1.0951900447825849	1.8697623346784749	0.0794205438996134	0.8329521715220535	FALSE
Ixazomib	ANGPTL2_0	7.332727272727273	0.459483224160138	1.9244541118895298	0.07942111563595337	0.8329521715220535	FALSE
Erastin	DNAJA2_2	11.813684210526315	-1.5371725246345904	-1.8425566113296612	0.0794256013021826	0.8329619832156946	FALSE
Bafetinib	TTPA_0	1.8307692307692307	1.4787329933488589	1.8959985605300436	0.07942766777091399	0.8329619832156946	FALSE
Abemaciclib	STXBP1_2	1.84	1.0779139662574624	1.8435219356431989	0.07942992662683229	0.8329619832156946	FALSE
THZ2	NRIP1_2	-2.23625	0.6265008838654569	1.8623614268683457	0.07943025949923954	0.8329619832156946	FALSE
VLX1570	SNTB2_2	0.7133333333333334	-0.5402228504599647	-1.8494373998850568	0.07943253788323137	0.8329619832156946	FALSE
Agerafenib (CEP-32496)	PLAA_1	8.063157894736841	-1.9151801144167413	-1.8431492417610662	0.07943306627903614	0.8329619832156946	FALSE
BAY_87-2243	GNPDA1_1	7.203157894736842	-1.6183681533533338	-1.8435361407977555	0.07943446436596847	0.8329619832156946	FALSE
BGB324	TP53_1	2.37	-0.24837611640819265	-1.883424041615779	0.07943457164297849	0.8329619832156946	FALSE
AVN944	PLEKHG3_2	9.716470588235294	-1.5327606962201767	-1.8524212086932992	0.07944625130732832	0.833025121148685	FALSE
Idelalisib	MAP2_2	5.404705882352941	1.043880031658036	1.8530943602569163	0.07944634111725152	0.833025121148685	FALSE
Mocetinostat	TMSB4X_1	7.54	0.9362127392902192	1.87697886437745	0.07944815041969931	0.833025121148685	FALSE
Cladribine	HNRNPLL_1	5.466666666666667	-1.0386604707689677	-1.8682883042719047	0.0794482908423136	0.833025121148685	FALSE
Cobimetinib	WDR19_1	0.3305263157894736	-0.6597664774140345	-1.8431622363598255	0.07944841861604748	0.833025121148685	FALSE
Ruboxistaurin	MYO6_1	0.46	0.7048675706628684	1.852936627885928	0.07945139873821778	0.8330336023975332	FALSE
Tubacin	HADHA_2	9.315	2.249117366209005	1.868404384617762	0.07945235788860251	0.8330336023975332	FALSE
CC-115	DPP7_2	4.508421052631578	-1.4292449898683384	-1.8432537971009715	0.07945844678627277	0.833049383264792	FALSE
Palbociclib	FAIM_2	4.422105263157895	-0.9554396449009364	-1.8422566968684897	0.0794671169997221	0.833049383264792	FALSE
Omaveloxolone	PLEKHG3_1	4.413333333333333	-0.8006119602193127	-1.847694657882181	0.0794682916783674	0.833049383264792	FALSE
Tamatinib	CTNNB1_2	1.4261538461538463	0.9184685985530369	1.8952195355847257	0.07946938495110133	0.833049383264792	FALSE
LY-2584702	S100A11_1	2.936470588235294	0.657642086201822	1.8520103889454256	0.0794697712634059	0.833049383264792	FALSE
KU-60019	FGD2_2	1.596470588235294	-1.06182527330216	-1.8558192698790845	0.0794726135632956	0.833049383264792	FALSE
Rociletinib	FXYD5_0	2.7557894736842106	-0.4666924335639398	-1.8435939931353855	0.07947353331114765	0.833049383264792	FALSE
BI-2536	L3MBTL4_0	15.332307692307692	-0.5613362718059973	-1.898339629514079	0.07947410276316409	0.833049383264792	FALSE
Fingolimod	TANC1_1	2.1744444444444446	0.8187337775548772	1.8505469101952514	0.0794773548916276	0.833049383264792	FALSE
Rigosertib	CROCC2_0	14.07875	-0.7856019818456105	-1.8609683619866308	0.07947996570487188	0.833049383264792	FALSE
Rocilinostat	ADA2_2	6.224210526315789	-0.6033111882838452	-1.8429727618222564	0.07948005573293736	0.833049383264792	FALSE
CCT196969	BCAM_2	1.3109090909090908	0.31829786136143395	1.913804492455667	0.07948085771169003	0.833049383264792	FALSE
KD025	CARD16_0	-0.11789473684210523	-1.4645262797824474	-1.843143036739178	0.07948098922970202	0.833049383264792	FALSE
SN-38	MRPL40_2	22.085882352941177	-0.8247702059566915	-1.8620240355081286	0.07948317374479189	0.833049383264792	FALSE
KU-60019	PDP2_1	1.6422222222222222	0.6376907245721994	1.8486423735180193	0.07948614573697525	0.833049383264792	FALSE
Tamoxifen	EVI5_1	2.225263157894737	0.6329535353902772	1.8432907320204253	0.07948797124617626	0.833049383264792	FALSE
CPI-0610	STXBP1_2	4.015789473684211	1.0348145597642715	1.843137515116928	0.07948815539406744	0.833049383264792	FALSE
Saridegib	AHNAK2_3	1.0707692307692307	0.7373829591007117	1.899675548705376	0.07949438323458201	0.833049383264792	FALSE
ABT-751	AGPAT5_1	9.92	-0.659635265371653	-1.924913709599558	0.07949884189764919	0.833049383264792	FALSE
Uprosertib	HCK_2	4.170588235294118	-0.6427256306486968	-1.8552115187846272	0.07949926694012711	0.833049383264792	FALSE
Nilotinib	DPP7_1	6.631578947368421	2.30352147060356	1.842787929998609	0.07949999794632612	0.833049383264792	FALSE
Sabutoclax	PIP4K2C_1	5.472857142857143	-1.8618241031762386	-1.8722085658662415	0.0795003955853228	0.833049383264792	FALSE
Vistusertib	HDLBP_2	8.67263157894737	-1.3982028125254415	-1.8442815518460043	0.07950236765886483	0.833049383264792	FALSE
AT-101	TENM4_4	4.443157894736842	-0.5699618769670475	-1.8433488245790866	0.07950367250204625	0.833049383264792	FALSE
Imatinib	DAPP1_1	1.7126315789473685	0.7101257591063306	1.8423531558269868	0.07950501542556443	0.833049383264792	FALSE
8-chloro-adenosine	XRCC6_3	1.4277777777777778	-1.1241402648090095	-1.849673896013561	0.07950634360799047	0.833049383264792	FALSE
Niraparib	KRT7_3	4.057777777777778	0.5783137653859126	1.9564010903748128	0.07950825431996991	0.833049383264792	FALSE
Clofarabine	RASSF5_2	3.126315789473684	2.2284587550682846	1.8417354821627487	0.07950834213697758	0.833049383264792	FALSE
Bleomycin	HECW1_1	5.2694117647058825	-0.6422594058311493	-1.8552790716374343	0.07950890920805072	0.833049383264792	FALSE
Vemurafenib	HNRNPLL_2	2.06	-0.5789927041548889	-1.887851556804624	0.07950959997804619	0.833049383264792	FALSE
GSK269962	ATP5F1C_1	8.037777777777778	-1.4155793596495299	-1.9615698488551119	0.0795096417008788	0.833049383264792	FALSE
S-63845	ANGPTL2_0	-1.6036363636363635	0.9487837473489101	1.923802083564572	0.07951008588936004	0.833049383264792	FALSE
Nilotinib	ANXA3_2	5.414285714285715	-1.6849443445429173	-1.8770923049377017	0.07951016970534815	0.833049383264792	FALSE
AZD1152-HQPA	NAPRT_2	11.717777777777778	-1.6503508237329163	-1.8491685084935472	0.07951938164974862	0.833049383264792	FALSE
TGX-221	LSR_2	1.8066666666666666	-0.6930941931698298	-1.8764781940487911	0.07951961161070083	0.833049383264792	FALSE
Idarubicin	P4HA2_1	7.057647058823529	-1.024655791439666	-1.8538483818554499	0.07951974963896274	0.833049383264792	FALSE
NVP-CGM097	A2M_1	6.72875	-1.2025643652311253	-1.8624800548697407	0.079525705062848	0.833049383264792	FALSE
Gedatolisib	ARHGAP44_1	5.9975	-1.4309066215165518	-1.8681400477229368	0.07952649924716357	0.833049383264792	FALSE
Ivosidenib	GCHFR_1	1.1333333333333333	0.6542557199657578	1.848348033163763	0.0795273652997239	0.833049383264792	FALSE
Fimepinostat (CUDC-907)	SEC63_2	7.907272727272727	-0.6240463150060788	-1.9244662314729264	0.07952806592608432	0.833049383264792	FALSE
A-1210477	ITGAL_2	6.001666666666667	0.6454407374978299	1.894947530968256	0.07952853141111156	0.833049383264792	FALSE
GSK923295	CHSY1_0	9.046666666666667	0.6525561547678604	1.943814503610915	0.07952905589498815	0.833049383264792	FALSE
Floxuridine	ITM2C_1	26.85684210526316	-2.070583133552764	-1.8424436710707675	0.07952922008041735	0.833049383264792	FALSE
Eltanexor	FAM219A_2	9.981052631578947	1.302122941068675	1.8426419433851506	0.07953017669282672	0.833049383264792	FALSE
Glasdegib	SDSL_2	0.8055555555555556	-0.6161832159468886	-1.8480710088167185	0.07953114544628774	0.833049383264792	FALSE
Dabrafenib	SPTBN2_3	2.121176470588235	-1.0070022997981776	-1.8548410827966704	0.07953164380864385	0.833049383264792	FALSE
Vinblastine	ADPRHL1_3	6.035294117647059	-1.829301930587933	-1.854946367026205	0.07953395334296808	0.833049383264792	FALSE
ML390	UFSP2_2	9.1	-1.3362557290968928	-1.8483210973688897	0.07953814627613418	0.833049383264792	FALSE
Entospletinib	LEO1_1	1.8655555555555554	0.7720347404296363	1.8475301592934077	0.0795407953396086	0.833049383264792	FALSE
Birabresib	ANO1_0	3.9033333333333333	-1.0039862181955046	-1.900562282258911	0.07954130966836705	0.833049383264792	FALSE
Afuresertib	PRTFDC1_1	3.178181818181818	-0.904329245828095	-1.9030585968554958	0.07954552281165762	0.833049383264792	FALSE
Prexasertib	LIME1_0	15.3	1.152689954617005	1.8698720267276214	0.07954558608507467	0.833049383264792	FALSE
Pevonedistat	DSG2_2	8.145454545454546	0.702076804352245	1.9286598889836495	0.07954660959029201	0.833049383264792	FALSE
Vistusertib	BZW1_2	8.67263157894737	-4.628166790101719	-1.8433359001990433	0.07954706843494319	0.833049383264792	FALSE
NVP-LCL161	LATS1_3	0.88	2.824156172462242	1.8422967522753249	0.07954808469630924	0.833049383264792	FALSE
Amsacrine	APLP2_1	16.23857142857143	-1.1960184051468006	-1.8857001035442698	0.07954976529260932	0.833049383264792	FALSE
Fingolimod	SLC44A2_2	0.98	0.5635260728805861	1.8949037791358423	0.07955029373663844	0.833049383264792	FALSE
Nilotinib	NKAP_1	6.861111111111111	1.538677127750788	1.8468917831218992	0.07955513559921484	0.833049383264792	FALSE
Prexasertib	ARL6_1	15.35764705882353	-1.9220588747789613	-1.853576448542095	0.07955629479969044	0.833049383264792	FALSE
Miltefosine	DNTT_2	2.1389473684210527	0.451205617385432	1.8428797039913651	0.0795576073826527	0.833049383264792	FALSE
Belinostat	ADA2_3	9.583333333333334	-1.0506122211989812	-1.846911644940766	0.07955913303374207	0.833049383264792	FALSE
Varlitinib	TPRG1L_2	4.108888888888889	-1.0290725803047078	-1.8472443943716892	0.0795600828990678	0.833049383264792	FALSE
Merestinib	CTNNB1_1	2.2244444444444444	0.7422313908664032	1.8476787533085786	0.07956133792405334	0.833049383264792	FALSE
Lucitanib	WWC3_2	3.28	-1.201474959701743	-1.8415070260069348	0.0795617176925098	0.833049383264792	FALSE
Olmutinib	ARHGEF11_3	1.4221052631578948	0.7333512603678892	1.8428993405523921	0.07956336339136404	0.833049383264792	FALSE
I-BET151	ACSL3_2	5.3933333333333335	-0.7582119717578866	-1.8497932093500178	0.07956693034019918	0.833049383264792	FALSE
Sepantronium_bromide	NOTCH2_1	12.421818181818182	-1.9161982690431625	-1.924774971949712	0.07956870051001849	0.833049383264792	FALSE
Rigosertib	PLEC_1	13.817894736842106	0.7252132440430399	1.843501682817799	0.07957082925399697	0.833049383264792	FALSE
UCN-01	NOL3_0	6.108421052631579	0.9224785936401458	1.8419206467108256	0.07957436447279455	0.833049383264792	FALSE
Amcasertib	SHANK3_1	2.5	-0.6684325467937225	-1.8584777246991193	0.07957441340411057	0.833049383264792	FALSE
PF-03758309	ABHD4_1	4.037894736842105	1.6726580579629855	1.8420136905246882	0.07957673918639806	0.833049383264792	FALSE
Lifirafenib (BGB-283)	LY9_0	7.84875	0.5041062690524972	1.8581372346056195	0.07957733159533828	0.833049383264792	FALSE
AZD8055	HLA_DQB1_1	8.615294117647059	-1.1853733872183925	-1.8543410614018219	0.07957783813835462	0.833049383264792	FALSE
Altiratinib	ADPRHL1_1	3.4587499999999998	-0.70191697588427715	-1.86128876356482	0.07957984971739626	0.833049383264792	FALSE
PTC-209	CATSPERZ_0	0.7133333333333333	0.8520787147977833	1.8660581566510661	0.07958235252862036	0.833049383264792	FALSE
PFI-1	SLC20A2_1	3.2	-0.461656563885467	-1.9268560951411804	0.07958381282667044	0.833049383264792	FALSE
Resminostat	PSD4_1	6.529473684210527	2.0002866923867106	1.8428580321578503	0.0795840147044856	0.833049383264792	FALSE
RO5126766	NKAP_1	1.02	0.6066468394872584	1.8467002500881726	0.07958402078254491	0.833049383264792	FALSE
I-BET151	MYO10_1	6.62	-2.0311298831903914	-1.9487011234290208	0.07958424444099095	0.833049383264792	FALSE
Sepantronium_bromide	KRT7_3	13.84	1.7882561426426005	1.9557975264815144	0.07958743013463765	0.833049383264792	FALSE
Vinorelbine	SAV1_0	18.085263157894737	0.8313507418673638	1.8423418796947746	0.07958862845871124	0.833049383264792	FALSE
Ivosidenib	ALDH1A1_2	1.0333333333333334	-0.3457400614788607	-1.8467210981116462	0.07958940401727536	0.833049383264792	FALSE
Ulixertinib	RTKN2_2	2.367058823529412	0.5424427511090366	1.8524286049626502	0.07958964383957029	0.833049383264792	FALSE
Amsacrine	IRX2_2	14.813846153846153	-0.931604825312744	-1.8877652335409132	0.07959302004604803	0.833049383264792	FALSE
8-amino-adenosine	UACA_1	5.633846153846154	0.3213460352505571	1.8957913523657075	0.0795936417051937	0.833049383264792	FALSE
A-419259	LGALS3BP_1	6.341052631578947	1.2666716540705973	1.8423485318227553	0.07959525444356917	0.833049383264792	FALSE
Cabazitaxel	MPPED2_1	16.16181818181818	0.8601734490489229	1.929201058042599	0.07959690076129013	0.833049383264792	FALSE
Carboplatin	WWC2_0	8.95625	-0.7136391494567436	-1.8603865929636192	0.07959980164016787	0.833049383264792	FALSE
Pracinostat	CDYL2_0	6.658571428571428	0.7443134297920784	1.8749513698179352	0.07960149929441687	0.833049383264792	FALSE
PF-03758309	HLX_0	4.027058823529412	1.4415623301544707	1.8515290873313706	0.07960163799409345	0.833049383264792	FALSE
Golvatinib	HEATR1_3	1.4933333333333334	-0.5140435463590879	-1.8480429580850433	0.07960207158334241	0.833049383264792	FALSE
Birinapant	TXNDC16_2	1.7	-2.0235467189627556	-1.8743211389480627	0.07960560070056831	0.833049383264792	FALSE
Itraconazole	PARVB_0	-0.0290909090909091	-0.7465953539475664	-1.9214478245920923	0.07961113120512177	0.833049383264792	FALSE
Idarubicin	MYOM2_1	6.94	0.8857556615715488	1.9486796139251132	0.07961153415997854	0.833049383264792	FALSE
Lovastatin	FTH1_2	1.9777777777777779	-0.5068833418444675	-1.8457133477531589	0.07961203939515897	0.833049383264792	FALSE
Daunorubicin	KRT19_1	4.31	-0.5161030657815239	-1.9341135505227263	0.07961542698674463	0.833049383264792	FALSE
AZD8055	TGFB1_2	9.42705882352941	1.6102455392731463	1.852420770841804	0.07961648312383553	0.833049383264792	FALSE
VER-155008	CATSPERZ_0	2.466666666666667	0.8314612513819706	1.8658179054595467	0.07961768367703899	0.833049383264792	FALSE
GSK650394	RBM39_2	2.2658823529411762	2.167065674514821	1.8553355122931805	0.07961836798038464	0.833049383264792	FALSE
Digoxin	DHRS1_0	8.144444444444444	0.8651820371522342	1.8462459640696705	0.07962369292184	0.833049383264792	FALSE
Resminostat	NAXD_2	6.034117647058824	-0.9959986620841016	-1.8529279893549049	0.07962419224836123	0.833049383264792	FALSE
Epirubicin	GLRX_0	6.131111111111111	0.9652615497369131	1.8463516190684481	0.07962427800928763	0.833049383264792	FALSE
Vactosertib (TEW-7197)	TFAP4_2	0.5352941176470588	0.3640491942611826	1.8531405219850587	0.07962717942730956	0.833049383264792	FALSE
Vinflunine	ANKS3_0	3.327058823529412	-0.5006588931456818	-1.8521565092294134	0.07963105654650042	0.833049383264792	FALSE
Quisinostat	FIGNL1_1	7.111578947368421	-2.0389671048806464	-1.8403145734571842	0.07963178543532944	0.833049383264792	FALSE
Omacetaxine	FAM49A_1	4.2094736842105265	1.3629656747423768	1.8420162185815245	0.07963295998762411	0.833049383264792	FALSE
Marimastat	SLF1_0	2.41	-0.4911206350395673	-1.9310221369538052	0.07963378056975833	0.833049383264792	FALSE
Omacetaxine	RBKS_1	4.2094736842105265	-1.2831483928201592	-1.8420917523519509	0.07963551093907603	0.833049383264792	FALSE
dBET1	CDCA7_0	-1.2388235294117647	1.204339282887202	1.851974992165523	0.07963730319878284	0.833049383264792	FALSE
Paclitaxel	BRD9_3	15.587368421052632	-2.1399769927247223	-1.8421214946366182	0.07963748332912206	0.833049383264792	FALSE
GSK2656157	KBTBD8_2	3.7199999999999998	-0.8979287161273541	-1.9276010153654066	0.0796398336950877	0.833049383264792	FALSE
Altiratinib	PACSIN1_2	2.5566666666666666	-0.7113918473036159	-1.8987121470795918	0.07964006114288143	0.833049383264792	FALSE
A-1331852	TXNRD3_2	1.101111111111111	-1.4083160033333255	-1.8459661835958052	0.07964250345879742	0.833049383264792	FALSE
Ravoxertinib	TANC1_1	5.844444444444444	1.0353145948788778	1.8494380798991137	0.07964386672014832	0.833049383264792	FALSE
GSK-461364	RBM34_2	17.914117647058823	-1.25224090869745	-1.8506089383570474	0.07964390655838645	0.833049383264792	FALSE
Vinblastine	GPHN_2	7.358333333333333	0.9584364551731743	1.895713891341662	0.07964533416900395	0.833049383264792	FALSE
AMG-925	NOM1_2	6.2775	-1.5089816054004277	-1.8558996669946086	0.07964741478662764	0.833049383264792	FALSE
Sabutoclax	SLF1_0	6.69	1.3829713078525623	1.9309086895688972	0.07964913540617644	0.833049383264792	FALSE
AT13148	TRIM2_0	3.8533333333333335	-0.6727012883281721	-1.868439409777528	0.07964963759399431	0.833049383264792	FALSE
Olaparib	FLNA_2	5.8431578947368426	2.6485771842821233	1.8430398675621489	0.07965037122725746	0.833049383264792	FALSE
Axitinib	MAP3K8_1	7.312941176470588	1.948859935974032	1.8541862994796923	0.07965227046402974	0.833049383264792	FALSE
Itraconazole	GTF3C3_1	0.13789473684210526	5.172235039271101	1.8420116726978053	0.07965409670181371	0.833049383264792	FALSE
Abexinostat	NECTIN2_1	6.276666666666666	0.838057399803367	1.843728127207022	0.07965519502229311	0.833049383264792	FALSE
Ixazomib	PLS1_1	7.165263157894737	1.3314017152335806	1.8414760160541261	0.0796560154919078	0.833049383264792	FALSE
Entospletinib	MCAM_1	1.5599999999999998	0.46448156012475506	1.8943905935148455	0.07965713354956787	0.833049383264792	FALSE
OTS167	COX6B1_0	2.3211764705882354	0.6122067469247107	1.8523788830251193	0.07965913801869706	0.833049383264792	FALSE
PIM-447	MELTF_2	2.6799999999999997	0.7519068831097021	1.86473364076708	0.07965959726066457	0.833049383264792	FALSE
Tirabrutinib	NIPSNAP3B_1	2.21875	0.7957036697556095	1.8582588900614614	0.07966022122505245	0.833049383264792	FALSE
Aldoxorubicin	ITGA8_1	6.862222222222222	1.0716946839332688	1.9504827426929225	0.07966031342290474	0.833049383264792	FALSE
Glasdegib	HNRNPLL_2	1.0461538461538462	0.7741923525558946	1.886794549476598	0.07966077896044672	0.833049383264792	FALSE
Sepantronium_bromide	SIL1_2	15.069411764705881	-2.9743488011608483	-1.8610818792730455	0.07966116224552164	0.833049383264792	FALSE
Midostaurin	TGFB1_2	7.807058823529412	1.2809539522395663	1.852119797727438	0.07966155148461015	0.833049383264792	FALSE
Nilotinib	GLRX_0	6.7444444444444445	1.2879187910894532	1.846096982678546	0.07966271520743887	0.833049383264792	FALSE
Itraconazole	AKTIP_0	0.13789473684210526	-0.829789928291989	-1.8418141101168444	0.07966360293907238	0.833049383264792	FALSE
Mocetinostat	MORC3_2	6.613684210526316	3.5633757278753917	1.8420207561963033	0.07966745163010065	0.8330732612212642	FALSE
Gemcitabine	MAP1A_3	13.943333333333333	-2.3146930175782954	-1.8466745481548612	0.07966952490442897	0.8330755705563248	FALSE
Galunisertib	JUP_2	0.8470588235294118	0.39676490920477847	1.8535310528340163	0.07967100080275444	0.8330755705563248	FALSE
Marimastat	NEO1_2	1.3435294117647059	-0.42988193360986804	-1.853251679622755	0.07967287481387914	0.8330755705563248	FALSE
Fingolimod	DDX60_1	2.16	0.9733504354032856	1.8684240239807273	0.07967451137431733	0.8330755705563248	FALSE
PF-06463922	LCK_2	0.8642105263157894	-0.9855572128538317	-1.8429215169892195	0.07967588347886538	0.8330755705563248	FALSE
Vinblastine	SH3PXD2A_4	4.329411764705882	-1.7193952558485899	-1.8530732334955542	0.07967706410839909	0.8330755705563248	FALSE
Omaveloxolone	SFMBT2_2	4.385882352941176	0.880117504578567	1.8527293737447785	0.07968211172907257	0.8330939241981332	FALSE
Regorafenib	MTX1_0	6.004705882352941	-0.5786878704123036	-1.860753643317985	0.07968288204028047	0.8330939241981332	FALSE
A-1155463	PGPEP1_0	3.448235294117647	2.355071108052534	1.8526172268716419	0.07968627924652309	0.8330939241981332	FALSE
Omaveloxolone	ABCC3_2	4.296666666666667	-0.8328900397372568	-1.849585623487838	0.07968640541171836	0.8330939241981332	FALSE
Temsirolimus	SLC27A2_3	5.9350000000000005	-1.1583370793983716	-1.8572584784691126	0.07968664602325068	0.8330939241981332	FALSE
Gilteritinib	TENM3_2	0.6487499999999999	-0.4611220231714634	-1.8672017159889456	0.07969574525822848	0.833131872584284	FALSE
Spebrutinib	AHNAK2_3	1.74	0.6637800847644177	1.8981994705965972	0.0797023843781555	0.833131872584284	FALSE
Eribulin	MEAK7_2	16.705555555555556	-2.474910420288795	-1.8495519545096561	0.07970356601328814	0.833131872584284	FALSE
Panobinostat	CD84_0	6.181176470588235	0.6516153822628011	1.8544037053029307	0.07970371287163036	0.833131872584284	FALSE
Darapladib	FAM171A2_1	1.1642105263157896	-0.6345706005093357	-1.8409260612517948	0.0797049763972961	0.833131872584284	FALSE
Danusertib	CDCA3_1	13.392631578947368	1.2599628694492864	1.8407518239131349	0.07970534587614514	0.833131872584284	FALSE
Sorafenib	SIAE_1	1.6473684210526316	-0.5799861003009877	-1.8417993183987602	0.07970542915982935	0.833131872584284	FALSE
Alisertib	CHMP6_1	17.093333333333334	-1.2910014778404155	-1.8673023636260202	0.07970583448247953	0.833131872584284	FALSE
GSK2656157	CSRP3_0	2.783157894736842	0.44548846689497285	1.8415261017042264	0.07970651380731378	0.833131872584284	FALSE
AZD-5438	DAPP1_1	-0.2968421052631579	0.7822153717992683	1.841012153908704	0.07970865088366941	0.833131872584284	FALSE
Docetaxel	CCDC85C_1	16.063157894736843	-1.8960923198239048	-1.8405038046819533	0.07971097526207127	0.833131872584284	FALSE
Brigatinib	FBLN1_1	0.32111111111111107	0.5508181127937439	1.8444713751299175	0.07971141280856682	0.833131872584284	FALSE
AZD1775	MAGI1_1	12.431666666666667	-1.5888004391112005	-1.9097680146022942	0.07971371220712985	0.833131872584284	FALSE
Pexidartinib	GNS_3	1.2152941176470589	-0.606657362407361	-1.8511589462959654	0.07971629320059881	0.833131872584284	FALSE
GSK650394	SERPINC1_1	2.195294117647059	-0.6449806206885326	-1.8528654627940109	0.07971816096486349	0.833131872584284	FALSE
Pemetrexed	PIP4K2C_2	18.48	-1.4982069819998456	-1.883905752431486	0.07971965840069992	0.833131872584284	FALSE
Rucaparib	GGH_1	3.397777777777778	0.48631768065662184	1.8447169558329528	0.07972122249410889	0.833131872584284	FALSE
Fimepinostat (CUDC-907)	COG2_3	7.437894736842106	-1.337237703512555	-1.842495720048271	0.07972217008980882	0.833131872584284	FALSE
Tubacin	CHP1_1	9.110588235294118	-0.5893065421058551	-1.8536527588415543	0.07972230079296455	0.833131872584284	FALSE
Temsirolimus	CHD1L_1	4.5073684210526315	-2.4614893518273955	-1.8423280188627842	0.07972516531468438	0.833131872584284	FALSE
GSK923295	COL5A1_1	7.468235294117647	-1.4720769398983782	-1.8540216808288612	0.07972686523260229	0.833131872584284	FALSE
Ulixertinib	REEP4_0	2.4042105263157896	-0.6457184517508916	-1.8409947338554038	0.07972782559605093	0.833131872584284	FALSE
Panobinostat	SPOUT1_1	7.421818181818182	-1.4321408332935373	-1.8976641439768835	0.07973005040198337	0.833131872584284	FALSE
Sotrastaurin	NOTCH1_1	4.1625	0.3598017253247936	1.8615580097141853	0.07973312628810722	0.833131872584284	FALSE
AZD-5438	FBP1_2	0.06307692307692309	0.6151140388097357	1.8828625471621376	0.07973510788373409	0.833131872584284	FALSE
Everolimus	ESYT2_2	5.238888888888889	-0.9959065224612976	-1.8467430340039326	0.07973541251955153	0.833131872584284	FALSE
MK-2206	UTP11_2	5.06	1.11004426334676	1.876776148422059	0.07973654186531015	0.833131872584284	FALSE
BMS-754807	MAP1A_1	7.357777777777778	-1.0692112587504132	-1.8466146395485783	0.07973669853916361	0.833131872584284	FALSE
Trifluridine	HLA_DPB1_2	10.44125	-0.8495461480057455	-1.8583929716195218	0.07973890709700177	0.833131872584284	FALSE
THZ2	SSH3_1	0.610909090909091	-0.6689912524568037	-1.8999946661199452	0.07974007274191817	0.833131872584284	FALSE
Tivantinib	CEP89_0	4.346666666666667	-0.4685045740941776	-1.8467653315675372	0.07974214654704695	0.833131872584284	FALSE
Bleomycin	KIRREL1_0	4.897142857142857	0.3201930036832541	1.8742683404315712	0.07974226486232615	0.833131872584284	FALSE
Hydroxyurea	PLCB2_1	3.181052631578947	1.2156075864942926	1.840926848402265	0.07974972995647259	0.833131872584284	FALSE
Vismodegib	LAMP2_0	2.21	-0.7907396337894355	-1.866245025003911	0.07974998659516765	0.833131872584284	FALSE
Bafetinib	DCLK2_2	1.823076923076923	1.0421173768489758	1.8869849959395775	0.07975189284627111	0.833131872584284	FALSE
Serabelisib	AFAP1L1_1	0.99	-0.7046378053880966	-1.9149142126454335	0.07975193248417632	0.833131872584284	FALSE
Quizartinib	DLG5_0	1.98	-0.6477221529095492	-1.8959647232603902	0.07975209932604875	0.833131872584284	FALSE
AT9283	ZNF277_2	8.903333333333332	-0.8833460620287987	-1.9062974830390211	0.07975408085183368	0.833131872584284	FALSE
Fostamatinib	DNTT_1	1.5494736842105263	0.4995307715018646	1.8415063988028197	0.07975454291662057	0.833131872584284	FALSE
VER-155008	JUNB_1	2.6414285714285715	-0.38930344183741766	-1.8732444259766214	0.07975780625350556	0.833131872584284	FALSE
Everolimus	HLA_DQB1_1	4.017647058823529	-0.9237018094945934	-1.853135306526592	0.07975805169342941	0.833131872584284	FALSE
Rigosertib	AKNA_2	13.817894736842106	-0.9771537898710707	-1.8410363448767157	0.07975897772928955	0.833131872584284	FALSE
Sonidegib	AHNAK_2	1.8175000000000001	-0.9736351488761271	-1.862992704333485	0.07975990885042937	0.833131872584284	FALSE
AMG-337	IGF2BP1_3	1.5866666666666667	0.5450295721068139	1.8653232695832498	0.07976317009504767	0.833131872584284	FALSE
Thioguanine	SRPRA_2	8.8525	2.260715555659501	1.865869351857967	0.07976528993499081	0.833131872584284	FALSE
PH-797804	GBP5_2	1.8736842105263158	0.5715773553673918	1.8411830951825714	0.07976606566868047	0.833131872584284	FALSE
RGFP966	BAG5_2	11.003157894736843	1.0015014630003642	1.8404970221595884	0.0797730636033927	0.833131872584284	FALSE
AT9283	TIMM44_2	8.878823529411765	-0.7067172135600458	-1.859833138212716	0.07977345083370975	0.833131872584284	FALSE
Belinostat	C15orf41_2	9.583333333333334	1.1461245041051544	1.846211963749603	0.07977703054449799	0.833131872584284	FALSE
NVP-CGM097	TRIM9_2	5.11	1.3694283484907708	1.8928312647654917	0.07977840602685014	0.833131872584284	FALSE
Cerdulatinib	ANKS3_0	-4.324705882352941	-1.0324370164006729	-1.8511562055302515	0.07978098788860329	0.833131872584284	FALSE
Hydroxyurea	FRS2_0	4.09	-1.0634727667761357	-1.9267979403032822	0.07978270601051625	0.833131872584284	FALSE
THZ2	AL159141.1_2	-0.9174999999999999	-1.8286385706639972	-1.857634873760635	0.07978446495328569	0.833131872584284	FALSE
Dactinomycin	SEC24A_2	13.387368421052631	-2.3355827007218655	-1.8417311083586914	0.0797859463870399	0.833131872584284	FALSE
Enzastaurin	EIF4G1_2	3.2863157894736843	-0.9315826340899289	-1.8417333224432038	0.07978602419796259	0.833131872584284	FALSE
Salinomycin	HEATR1_1	-5.057894736842105	1.131783155429291	1.843137557193032	0.07978607265767466	0.833131872584284	FALSE
Litronesib	MICU1_1	16.1275	1.0855444799015268	1.8537444244856858	0.07978665402352396	0.833131872584284	FALSE
Agerafenib (CEP-32496)	SPOUT1_1	8.790909090909091	-1.875656778632816	-1.897261188717968	0.0797869609606802	0.833131872584284	FALSE
PF-00562271	NAV2_2	3.0584615384615383	0.6117458917897557	1.8844440221116103	0.07978716469831108	0.833131872584284	FALSE
Cabozantinib	BANK1_1	3.5466666666666664	-1.635982426108342	-1.8643570114807013	0.07978837653533649	0.833131872584284	FALSE
Fludarabine	SHANK3_2	3.7823529411764705	0.6952071757671421	1.8512488808790186	0.07979000683414478	0.833131872584284	FALSE
Fostamatinib	ZSCAN18_2	1.0423529411764707	0.6799590890724496	1.8532910500157365	0.0797943187086617	0.833131872584284	FALSE
AMG-925	MTX1_0	6.569411764705882	-0.7613092152067502	-1.8599923703037737	0.07979568962750973	0.833131872584284	FALSE
BGB324	MTX1_0	1.9670588235294117	-0.510288590994744	-1.8599914450186308	0.0797958268246797	0.833131872584284	FALSE
Afuresertib	GIPC1_2	2.9494736842105262	-2.2723850946471695	-1.84135112964907	0.07979734973165299	0.833131872584284	FALSE
Miltefosine	GLIPR2_0	2.37	0.3964966226312264	1.941249973572829	0.0797982019669888	0.833131872584284	FALSE
Tucidinostat	RDH13_2	6.526666666666666	0.5611053129337538	1.8635444845139417	0.07979891273285918	0.833131872584284	FALSE
Merestinib	EPS8L2_2	2.837142857142857	-0.8462367795825146	-1.8710709975783457	0.07980448021479311	0.833131872584284	FALSE
Sitravatinib	SAMSN1_2	5.4157142857142855	-0.9473835108924211	-1.8723656963179913	0.07980779344327159	0.833131872584284	FALSE
Spebrutinib	REXO2_1	2.6294736842105264	1.0977264921964591	1.841229890755868	0.07980920382365117	0.833131872584284	FALSE
GDC-0919	SDSL_1	2.0176470588235293	0.42456469816459147	1.851217408506302	0.07980954095580739	0.833131872584284	FALSE
Mubritinib	ITGA8_1	6.148888888888889	1.172359524418161	1.9493432851654289	0.07981099632260313	0.833131872584284	FALSE
Carfilzomib	KRI1_2	1.87875	-0.5749091237254496	-1.8596186217509827	0.07981161465037208	0.833131872584284	FALSE
GSK-461364	NOC3L_2	16.955714285714286	-1.8036299450767803	-1.8771238224097786	0.07981194184974331	0.833131872584284	FALSE
AMG-232	SHANK3_3	8.471764705882354	1.3423851456744031	1.8517229223791136	0.07981234650085153	0.833131872584284	FALSE
Trametinib	CDV3_1	0.06555555555555584	-1.314714137470422	-1.8458551749502565	0.07981248359657003	0.833131872584284	FALSE
Tipifarnib	RPL21_0	6.41	-1.850919656815663	-1.939073956889213	0.07981379016977469	0.833131872584284	FALSE
BI-2536	HLA_DQB1_2	13.161052631578947	-1.3305249504790588	-1.8405191293576229	0.07981656008282595	0.833131872584284	FALSE
Paclitaxel	STARD4_0	15.587368421052632	-1.5637269414888437	-1.840867825410012	0.07981806428225972	0.833131872584284	FALSE
JQ1	ROR1_2	4.747272727272727	-1.5381713770192198	-1.9074981413684122	0.0798188241102275	0.833131872584284	FALSE
Docetaxel	BRD9_3	16.063157894736843	-1.917747370502716	-1.8409260168101362	0.07981910648729974	0.833131872584284	FALSE
Crenolanib	SUB1_1	0.2326315789473684	2.049202593541461	1.840990474405102	0.07981991649792178	0.833131872584284	FALSE
BMS863233	ALDH1A1_1	1.5157894736842106	0.3305088461614487	1.8403332490057451	0.07982065372519616	0.833131872584284	FALSE
Trifluridine	ATP5F1C_1	9.704444444444444	-1.434718411718319	-1.959177006776805	0.07982199301334798	0.833131872584284	FALSE
Tirabrutinib	MELTF_1	2.776470588235294	0.8553759510440301	1.8510202753055498	0.07982602973286286	0.833131872584284	FALSE
Tubacin	CDYL2_0	8.418571428571429	0.651135367053378	1.873403932731616	0.079826687248617	0.833131872584284	FALSE
Lapatinib	ZNF516_1	0.84	1.0765325782932034	1.86236961718679	0.07982852342333625	0.833131872584284	FALSE
Cilengitide	GCN1_1	2.968421052631579	0.9299514109990518	1.8428802906457076	0.07983010041946886	0.833131872584284	FALSE
GSK923295	MERTK_2	8.657777777777778	1.4923557592859977	1.9486102543995916	0.07983056070631994	0.833131872584284	FALSE
Tamatinib	ADPRHL1_3	0.6741176470588236	-1.4886211717553666	-1.8529482571633022	0.07983252069991705	0.833131872584284	FALSE
Topotecan	MPP7_3	18.134545454545453	0.9159630381450843	1.9162409036671966	0.07983305365177557	0.833131872584284	FALSE
Erastin	GNPDA1_1	11.813684210526315	1.327029524229247	1.8408753792129116	0.07983825347858703	0.833131872584284	FALSE
Gandotinib	ACSM3_2	5.590526315789474	0.45627662448035633	1.8411237635992352	0.07983825478879075	0.833131872584284	FALSE
BI-2536	AUP1_0	14.251764705882353	-1.2775326188786964	-1.8591940456072655	0.07983995923650125	0.833131872584284	FALSE
Pomalidomide	DDX60_1	2.3466666666666667	-1.0159331164095258	-1.867283458276402	0.0798418811613484	0.833131872584284	FALSE
AZD8055	SLC16A3_0	11.571666666666667	-1.088054089453533	-1.9064756884404144	0.07984193208309767	0.833131872584284	FALSE
Clofarabine	DCLK2_2	6.7615384615384615	-0.6306778755555826	-1.8863550023567368	0.07984211753164346	0.833131872584284	FALSE
Mitoxantrone	IDNK_1	9.608421052631579	-1.4749518931526815	-1.8414129078071317	0.07984812418090166	0.8331434546495233	FALSE
Methotrexate	KIF18B_2	3.8273684210526313	-1.0417534352067368	-1.84097958260942	0.07984845197101928	0.8331434546495233	FALSE
ARV-825	INPP4B_2	1.6945454545454546	1.6503545029354025	1.9145871548989015	0.07984920782118407	0.8331434546495233	FALSE
Dactolisib	JUP_2	9.124705882352941	0.8844023218247923	1.8523343478319798	0.0798500885837413	0.8331434546495233	FALSE
AZD8055	KRT17_1	8.19	1.0274104331925238	1.944936973969851	0.07985453401349454	0.8331434546495233	FALSE
Nilotinib	GPRIN1_1	6.972222222222222	1.7588919634228017	1.8455038816880658	0.07986089053715015	0.8331434546495233	FALSE
Sapanisertib	SNX4_1	6.632631578947368	2.94517386555666	1.8403905049336708	0.07986136463711876	0.8331434546495233	FALSE
Dexamethasone	DNAJB12_1	23.47375	-4.19665560401713	-1.8657778461158292	0.07986220311568269	0.8331434546495233	FALSE
Ixabepilone	PLEKHG3_2	2.9035294117647057	-0.638693273140524	-1.8496384591314405	0.07986364571963982	0.8331434546495233	FALSE
Enzastaurin	ZNF302_1	3.2863157894736843	0.6356683169180912	1.840591274319213	0.07986572574291013	0.8331434546495233	FALSE
Lonafarnib	MTCL1_3	6.818947368421052	-0.8590184356574497	-1.8399301104820251	0.07986665485118435	0.8331434546495233	FALSE
LY3023414	WDR35_0	6.9399999999999995	1.3545053090516341	1.9447342207318399	0.07986701644119942	0.8331434546495233	FALSE
Flutamide	RDH13_2	1.8266666666666667	0.43741514147315685	1.8630800901308673	0.07986747711307261	0.8331434546495233	FALSE
Ridaforolimus	FAIM_2	4.149473684210526	-1.1756868689716453	-1.8396193717252183	0.0798680540436852	0.8331434546495233	FALSE
Marimastat	UFSP2_2	1.1977777777777778	0.6440675866775668	1.846124647841413	0.07986930250243274	0.8331434546495233	FALSE
Mocetinostat	COLGALT2_0	7.39625	1.1974920959959934	1.8652968976334956	0.07986933126904504	0.8331434546495233	FALSE
Deferoxamine	NCF2_2	2.8	0.604122548001107	1.8623559309762714	0.07986983928407584	0.8331434546495233	FALSE
Panobinostat	PLEKHG3_2	7.210588235294118	-1.3970331863410042	-1.8495627914154789	0.07987502220193651	0.8331675359988006	FALSE
AT-101	OAT_1	4.4925	0.7213102132483221	1.8650128014287692	0.079876131890008	0.8331675359988006	FALSE
Topotecan	TBC1D2_1	17.88909090909091	1.1780588860626624	1.9140797379413423	0.07987684419405888	0.8331675359988006	FALSE
Flutamide	RSF1_3	2.37125	-0.4130578735986179	-1.8562094171110959	0.07987900341626078	0.8331737293578955	FALSE
GSK-1070916	DLD_1	13.743333333333334	-2.460867123063191	-1.8457903037923882	0.07988117569561588	0.8331800586635206	FALSE
Gedatolisib	EPS8L2_2	4.188571428571429	0.7594279285306023	1.870528829147365	0.07988374925235266	0.8331803965386484	FALSE
S-63845	CALML4_0	-3.066666666666667	1.7770217245181315	1.8650467651319236	0.07988502946404916	0.8331803965386484	FALSE
AZD1152-HQPA	RYR2_0	8.709999999999999	-1.6546115846315073	-1.919467622323025	0.07988746246904942	0.8331803965386484	FALSE
Etoposide	ZCCHC9_2	13.97076923076923	-0.8600175522871121	-1.8786072734238444	0.0798895649755927	0.8331803965386484	FALSE
BI-2536	DAPP1_1	13.161052631578947	1.1775164652894266	1.8398192386663919	0.07989018064776088	0.8331803965386484	FALSE
Lapatinib	CASC4_1	0.9866666666666667	0.6200460160802082	1.861667335404287	0.07989189212940138	0.8331803965386484	FALSE
Glesatinib	PFAS_1	3.1873684210526316	1.7527501708253854	1.8404482826208965	0.07989216637534832	0.8331803965386484	FALSE
Nilotinib	SH3PXD2A_4	6.852941176470588	1.8533556859843725	1.851616109488791	0.0798953056495348	0.8331852887007831	FALSE
BX-912	COA4_0	7.41	1.3824616658472224	1.8445579726124204	0.0798957664331807	0.8331852887007831	FALSE
Atorvastatin	THBS1_4	-0.15454545454545457	0.6793257766305941	1.9229124543669016	0.07989815164928268	0.8331938370865809	FALSE
MK-2206	FDPS_0	5.081052631578947	-1.3597290239846804	-1.8400428791969454	0.07990657943003875	0.8332056898532708	FALSE
GSK-2334470	BAG3_1	5.312631578947369	0.7088758667419955	1.8397711036633018	0.07990716213651824	0.8332056898532708	FALSE
LY3023414	MRPS31_2	5.838823529411765	-1.2447045593172412	-1.8584685205393325	0.07991214133322005	0.8332056898532708	FALSE
Birinapant	RILPL1_2	1.5500000000000003	-1.1802849764879553	-1.9401120827449752	0.0799131762418333	0.8332056898532708	FALSE
Uprosertib	NEDD4L_3	3.9058823529411764	-1.00394401308956	-1.8502010110354599	0.07991364383132167	0.8332056898532708	FALSE
Vincristine	MICU1_1	10.52625	1.2694092824915506	1.8528937369206575	0.07991391993497655	0.8332056898532708	FALSE
Vinblastine	WDHD1_3	5.226315789473684	-2.449230797820472	-1.8403666010667459	0.07991403500024452	0.8332056898532708	FALSE
Resminostat	CSDE1_2	6.529473684210527	-1.0920254413429917	-1.8413546319099623	0.07991730275416505	0.8332056898532708	FALSE
Glasdegib	PTMS_0	0.768421052631579	-0.4278016574361906	-1.840437564388147	0.07991930996453163	0.8332056898532708	FALSE
BAY_87-2243	LRIG2_0	7.64	-1.0043719420098987	-1.8453026168168105	0.0799248523513376	0.8332056898532708	FALSE
Ribociclib	CASC4_1	2.7399999999999998	0.6541932459382725	1.8614322138827164	0.0799266923017849	0.8332056898532708	FALSE
Taselisib	PIP4P1_0	4.889473684210526	-1.0515898217750903	-1.8407123732274562	0.07992719872031812	0.8332056898532708	FALSE
Decitabine	NUDT16_1	2.6557894736842105	-1.1848007899697066	-1.840496987165113	0.07992735464606303	0.8332056898532708	FALSE
Cisplatin	PLEKHA5_3	13.379999999999999	-0.9121868205340357	-1.9376009205411162	0.07992971392854983	0.8332056898532708	FALSE
BI-2536	ZNF264_2	13.161052631578947	3.837332087707391	1.8400008735535531	0.07993238182519749	0.8332056898532708	FALSE
SB743921	SLC20A2_1	3.3327272727272725	0.5202227587589177	1.9242900282712159	0.07993356941999351	0.8332056898532708	FALSE
BIIB021	IGF2BP3_1	3.8221052631578947	0.6590855603534984	1.840552746219296	0.07993403567425567	0.8332056898532708	FALSE
Bryostatin_1	RCN2_1	3.5505882352941174	-4.369553676178386	-1.8584478478851725	0.07993552154254732	0.8332056898532708	FALSE
Eribulin	UCHL5_2	16.657894736842106	-2.7131538080745368	-1.8387308597218612	0.07994144544282314	0.8332056898532708	FALSE
Sepantronium_bromide	CREB1_0	15.14	1.2730193211779879	1.8503282270587342	0.07994692554554715	0.8332056898532708	FALSE
Clofarabine	PRKACB_2	3.126315789473684	-3.4321877264349854	-1.8397227970994687	0.07994757187187468	0.8332056898532708	FALSE
Rucaparib	SLC5A3_0	2.681111111111111	0.3609885744286134	1.843989868097263	0.07994821012592285	0.8332056898532708	FALSE
Epirubicin	ULK1_2	6.792222222222223	1.630266014436992	1.8447345108673645	0.07994946347181633	0.8332056898532708	FALSE
Bexarotene	SH2D4A_2	0.3916666666666667	0.8905185534634406	1.8868658692632594	0.07994974697192843	0.8332056898532708	FALSE
KD025	HLA_DPB1_2	-0.35375	-0.5306302302392647	-1.8569686475012621	0.07995076577481029	0.8332056898532708	FALSE
ML390	PTPN22_2	8.354545454545455	1.2392786842404393	1.8999564116904384	0.07995159683342608	0.8332056898532708	FALSE
CCT196969	CRAT_2	1.8778947368421053	0.633227777284373	1.8401274782164796	0.07995180870885968	0.8332056898532708	FALSE
Afuresertib	CDC34_2	2.986666666666667	-0.5881360737802406	-1.8644180864538906	0.0799535225917513	0.8332056898532708	FALSE
Onalespib	MTUS2_1	2.162857142857143	0.9492573089440073	1.8712951263192406	0.07995460990911345	0.8332056898532708	FALSE
CC-115	COPRS_0	4.684444444444444	1.8996101544889423	1.8451473984489881	0.07995487882165456	0.8332056898532708	FALSE
Birinapant	GTF3C1_4	0.38333333333333347	1.372554728163788	1.846359962953692	0.0799552052817043	0.8332056898532708	FALSE
BIIB021	FIGNL1_1	3.8221052631578947	-1.6058416816047434	-1.8381823888835018	0.07995674953255213	0.8332056898532708	FALSE
Pexidartinib	TENM3_2	1.48625	-0.5629329517102092	-1.8654256320839453	0.07995693783771476	0.8332056898532708	FALSE
Tozasertib	ZFYVE19_1	15.138947368421052	1.0088598079930842	1.839456939685538	0.07995716933594797	0.8332056898532708	FALSE
GDC-0919	LIME1_0	2.16	-0.49565113518657855	-1.8670628064427173	0.07995748233840437	0.8332056898532708	FALSE
Dactolisib	CERCAM_0	8.66	-0.8611714723701721	-1.8616092076127668	0.07995901487867851	0.8332056898532708	FALSE
Midostaurin	RILPL1_1	7.871111111111111	1.7603890852073607	1.8446556123533289	0.07996202964611936	0.8332056898532708	FALSE
VS-4718	ALDH1A1_1	2.426315789473684	-0.5412789704551723	-1.8393955636253594	0.07996347771707132	0.8332056898532708	FALSE
Belinostat	PGPEP1_0	9.141176470588235	1.4027010054887026	1.850768171680469	0.0799634848669549	0.8332056898532708	FALSE
SN-38	PCBD1_0	22.369473684210526	0.6295326578695625	1.8381901201959823	0.07996360395345763	0.8332056898532708	FALSE
SGI-1776	PLBD2_1	0.57	0.7048541771848701	1.8444066030872326	0.079964608062290915	0.8332056898532708	FALSE
Temsirolimus	PLEKHG3_2	4.312941176470589	-1.8017157119611802	-1.848951868470359	0.07996692526395238	0.8332056898532708	FALSE
Fludarabine	NFIX_1	4.463636363636364	-0.9541365732758722	-1.899390020339319	0.07996781509457053	0.8332056898532708	FALSE
PH-797804	CMC4_0	1.8736842105263158	0.44628327822687974	1.8399332961498895	0.07996817100204975	0.8332056898532708	FALSE
SB743921	CTR9_2	3.4757894736842103	-1.0222898343288533	-1.8400034829464873	0.07997313501928377	0.8332096450551711	FALSE
GDC-0919	FAM13A_0	2.691666666666667	0.49159021378339895	1.8932891060288641	0.0799755444255912	0.8332096450551711	FALSE
Selinexor	CARD16_0	10.39578947368421	2.1744776129194197	1.839875975943007	0.07997734841940207	0.8332096450551711	FALSE
AZD1775	C4BPA_0	11.751111111111111	0.6409399397175654	1.9501185291373013	0.07997757742156707	0.8332096450551711	FALSE
Dactolisib	LEO1_1	8.87111111111111	1.1480861758154235	1.8446241571018007	0.07997965131427612	0.8332096450551711	FALSE
Idasanutlin	TBC1D2_1	15.114545454545455	-2.191715980951876	-1.9133123016776765	0.07998306225888079	0.8332096450551711	FALSE
Filanesib	MAP3K8_1	12.441176470588236	1.9662756246517932	1.8519679562495779	0.07998422557437966	0.8332096450551711	FALSE
Tipifarnib	SHTN1_2	6.405263157894737	-0.660235786121449	-1.8405028418354588	0.07998431518362886	0.8332096450551711	FALSE
Cabazitaxel	MYO1F_1	14.653684210526317	1.719389412722738	1.839198509602971	0.07998510741406413	0.8332096450551711	FALSE
Uprosertib	HDLBP_2	3.626315789473684	-0.8732675259975203	-1.841095752357986	0.0799856358853902	0.8332096450551711	FALSE
Gemcitabine	RTN4R_1	13.19076923076923	-1.248414235116763	-1.8772669470632732	0.07998577946143286	0.8332096450551711	FALSE
PF-00562271	PLS1_1	2.0831578947368423	1.5684351134473915	1.8392904578789075	0.07998862969290815	0.8332096450551711	FALSE
AT13148	DAPK1_0	2.98	-0.5043717459045785	-1.9107875528760752	0.07999111942641345	0.8332096450551711	FALSE
Encorafenib	WDFY3_1	1.99375	0.5259160069956043	1.8578121560047716	0.07999142850137941	0.8332096450551711	FALSE
Binimetinib	GPHN_1	1.48	-0.6574327673823448	-1.8967603932266854	0.07999461964174795	0.8332096450551711	FALSE
THZ2	ARHGEF10_2	-2.5	-1.1791604807500227	-1.9428618696083804	0.07999592062762405	0.8332096450551711	FALSE
Megestrol_acetate	CDKN1C_0	4.935384615384615	-1.4544122095404495	-1.8830596375130735	0.07999720059507846	0.8332096450551711	FALSE
Dovitinib	PSMB6_2	1.298888888888889	0.48027802620770793	1.8442640232768934	0.07999826560236668	0.8332096450551711	FALSE
Sapanisertib	PGRMC1_1	8.07	-0.589480916592718	-1.9440652734546207	0.0799982955716376	0.8332096450551711	FALSE
Triciribine	FAM184A_0	8.34	2.3811592770363204	1.8914643260507888	0.08000968467018045	0.833298676503727	FALSE
Givinostat	GSDME_2	6.16	1.0792767974369635	1.8591467013933243	0.0800123864007082	0.833298676503727	FALSE
Docetaxel	FBP1_1	16.32857142857143	0.5967436094910665	1.8727612028723577	0.08001294768364832	0.833298676503727	FALSE
Ipatasertib	NECTIN1_1	3.6999999999999997	-0.527067567787616	-1.8756328780995035	0.08001496057979661	0.833298676503727	FALSE
Afuresertib	AP1G1_2	2.7044444444444444	-0.868766622153285	-1.8461647941300368	0.08001580212908277	0.833298676503727	FALSE
VLX1570	IRF9_0	0.4378947368421053	0.5772230461555954	1.8387162575611686	0.08001985353887252	0.833298676503727	FALSE
LY3009120	SPRY4_0	9.84	0.9137004383722764	1.929825527446516	0.08002175326707724	0.833298676503727	FALSE
ARV-825	PAF1_1	1.9452631578947368	1.8479402736193424	1.839793178603074	0.08002180222274384	0.833298676503727	FALSE
Vinorelbine	GARS1_2	18.085263157894737	1.4849108207615858	1.8392803308668197	0.08002373629737261	0.833298676503727	FALSE
MK-8745	PSD4_1	10.042105263157895	-1.8797185018811482	-1.8399635583026717	0.08002389592194256	0.833298676503727	FALSE
Paclitaxel	ASPH_2	16.298823529411766	2.6307021577950613	1.847754359265305	0.08002406628559026	0.833298676503727	FALSE
Tamatinib	ATOX1_0	0.058947368421052714	0.7609719320185201	1.838796939144897	0.08002686835821352	0.8333115508115869	FALSE
Saracatinib	ANKRD34A_0	2.1133333333333333	1.3609066772953933	1.933790526084408	0.08002946641901341	0.8333119922262832	FALSE
AMG319	SEMA4A_2	2.3981818181818184	1.4930889221813948	1.9030192045654504	0.08003085964476096	0.8333119922262832	FALSE
Sepantronium_bromide	P2RX4_1	14.124615384615385	3.183434140806269	1.885202023687993	0.0800337032653829	0.8333119922262832	FALSE
Docetaxel	SPTBN2_3	16.358823529411765	-1.686381031212192	-1.8514823280082768	0.08003415637529056	0.8333119922262832	FALSE
Sapanisertib	OSTM1_0	5.507272727272727	-1.450205657430526	-1.8970646967763083	0.08003571067206014	0.8333119922262832	FALSE
Entospletinib	DSP_1	1.1963636363636363	0.4075381276398955	1.9011373285755808	0.08004277510867261	0.8333119922262832	FALSE
BCI	GOLGA2_3	2.34	-0.47223823997852155	-1.9478596908275307	0.08004355889154335	0.8333119922262832	FALSE
GSK-J4	DCLK2_1	-7.356923076923077	0.9413573369291873	1.8849873528000989	0.08004578570620478	0.8333119922262832	FALSE
Palomid-529	RAVER2_2	2.054736842105263	1.393362187017348	1.8398462942159275	0.08004626022603117	0.8333119922262832	FALSE
Methylprednisolone	ZNF136_0	16.99375	2.3164775517855944	1.856135074872819	0.08004627089187857	0.8333119922262832	FALSE
Tucidinostat	ABL1_1	5.3978947368421055	1.2746792097545079	1.8388934338434921	0.08004668248227743	0.8333119922262832	FALSE
AZD1208	TPRG1L_1	2.0588235294117645	2.037020418096703	1.8496762776364077	0.08004694620539914	0.8333119922262832	FALSE
CPI-0610	SMPD4_1	5.136363636363637	-0.9714816024128404	-1.908246293098958	0.08004726506615396	0.8333119922262832	FALSE
Eribulin	RAB11FIP1_1	16.855555555555554	-2.5193378222282306	-1.8433434969201068	0.08004926497387517	0.8333165121749353	FALSE
Lapatinib	TDRKH_2	0.8222222222222222	0.764682509532048	1.8451222258988873	0.08005358816634421	0.8333273700731957	FALSE
PF-06463922	STK33_0	1.2049999999999998	0.7702495691728716	1.8900162821288913	0.08005422026397198	0.8333273700731957	FALSE
AT13148	JPT1_1	3.6589473684210527	0.551516428955175	1.8384732773948453	0.08005946329869226	0.8333273700731957	FALSE
Venetoclax	AEBP2_2	20.910526315789472	2.0224391323005895	1.8394488143056063	0.08005962117771011	0.8333273700731957	FALSE
Masitinib	AGMAT_0	-0.23000000000000004	-0.5503584148169659	-1.9070911947855598	0.0800622962488052	0.8333273700731957	FALSE
Dactolisib	SKAP2_0	9.044615384615385	0.6391136295038544	1.8876316395852553	0.08006275246935807	0.8333273700731957	FALSE
Vismodegib	PRR5L_1	2.1658823529411766	0.9476338437640919	1.8497545521433578	0.08006369510157316	0.8333273700731957	FALSE
Givinostat	SEMA4A_2	4.718181818181818	1.1003486292853293	1.9027547028258578	0.08006798350613688	0.8333273700731957	FALSE
Selinexor	CFAP74_0	12.9	0.8832586082685846	1.9386037816333999	0.08006835169212471	0.8333273700731957	FALSE
ONX-0914	APBB2_2	1.305263157894737	1.1720546061743093	1.8388640402843786	0.08007056534987651	0.8333273700731957	FALSE
Raltitrexed	SYNE1_1	18.125263157894736	2.350365788036699	1.8391243596012938	0.08007206871415148	0.8333273700731957	FALSE
AMG-337	GPHN_1	0.9566666666666667	-0.4063316086753569	-1.8962128004152288	0.08007210338525296	0.8333273700731957	FALSE
Fimepinostat (CUDC-907)	SNX27_1	7.909411764705882	-0.9504213156082089	-1.8574109634286902	0.08007496334068202	0.8333273700731957	FALSE
Fluorouracil	GSE1_2	2.0389473684210526	-0.7687209230595774	-1.8389795032517788	0.0800761599420367	0.8333273700731957	FALSE
Pracinostat	LGALS3BP_1	6.685263157894737	-0.9557988679599846	-1.8391752621402953	0.08007795657415283	0.8333273700731957	FALSE
Topotecan	HIC1_1	18.557777777777776	-1.0961961036706103	-1.9517866560051673	0.08007836558897083	0.8333273700731957	FALSE
AVN944	CNN3_2	9.503157894736843	-1.9931068949046138	-1.838906793392433	0.08007848004140063	0.8333273700731957	FALSE
Fostamatinib	MYO5C_1	1.5494736842105263	0.5505148808932889	1.8388894659894368	0.08007849141531295	0.8333273700731957	FALSE
Molibresib	ANK2_1	4.584615384615384	-1.1705547085055676	-1.8918997037370404	0.08008338902671269	0.8333521955457522	FALSE
NVP-LCL161	POC5_1	0.88	0.7076460546357103	1.8380365901750473	0.0800840400806685	0.8333521955457522	FALSE
PIM-447	BCAR3_1	4.036666666666666	-0.948418709038977	-1.8894076174393315	0.08008667869741225	0.8333521955457522	FALSE
Belinostat	CASP1_2	9.547368421052632	1.1166003603875223	1.8392159032506734	0.08008842701036605	0.8333521955457522	FALSE
Doxorubicin	RUBCNL_1	6.443636363636363	0.8576441989687281	1.915101990299414	0.08008870597712558	0.8333521955457522	FALSE
Daporinad	CTC1_2	11.92	1.511673547343016	1.8616097782968422	0.08009084023468288	0.8333581105193325	FALSE
Mercaptopurine	COLGALT2_0	10.75625	2.147650905126756	1.8637521965849608	0.08009710822597456	0.8333869254174213	FALSE
Temozolomide	DSP_1	2.687272727272727	0.41860506041880857	1.9007469555119287	0.08009770395018016	0.8333869254174213	FALSE
Paclitaxel	HLX_0	14.763529411764706	1.140895325285034	1.8482235108321659	0.08009842226457792	0.8333869254174213	FALSE
AMG-337	LRRC41_1	1.3242105263157895	1.9588771028672167	1.8394471778881214	0.0801002570012332	0.8333869254174213	FALSE
Abexinostat	AKAP17A_2	6.228421052631579	-1.6688460939127554	-1.8390914993318381	0.08010143881096717	0.8333869254174213	FALSE
Rigosertib	PRKACB_2	13.817894736842106	-1.3978563135578963	-1.8386773357082893	0.08010699910252982	0.8334284832736106	FALSE
Enzastaurin	MTCH2_1	3.750909090909091	-0.5487092013431675	-1.9221783151023055	0.080110835403003	0.8334315805417124	FALSE
Danusertib	BCAT1_3	12.5	0.8006626285283225	1.8609203802397822	0.08011336978512537	0.8334315805417124	FALSE
NVP-LCL161	RGCC_0	1.8599999999999999	0.9089830638847692	1.9264524291781657	0.08011389680884065	0.8334315805417124	FALSE
Duvelisib	SPATS2L_1	3.86	-0.9318448476619173	-1.8908672945567382	0.08011454931825815	0.8334315805417124	FALSE
Dexamethasone	LSR_2	23	-2.5049434405961883	-1.872372288517785	0.08011706365644981	0.8334315805417124	FALSE
SAR405838	NQO2_1	9.307368421052631	-1.2686906869497556	-1.839022530848938	0.08011730840286019	0.8334315805417124	FALSE
Agerafenib (CEP-32496)	PRX_2	8.6466666666666665	2.002390966049517	1.8641039621237339	0.0801183525712282	0.8334315805417124	FALSE
Glesatinib	HLA_DQB1_1	2.751764705882353	-0.546380961613286	-1.8507166262403518	0.08012063232671743	0.8334315805417124	FALSE
Cabazitaxel	WWC2_0	14.655	-1.3662631833856373	-1.856851807880383	0.08012494831289982	0.8334315805417124	FALSE
Romidepsin	ABCA13_0	1.8666666666666667	-0.7024133935472101	-1.8624448304822407	0.08012603215692127	0.8334315805417124	FALSE
MK-8745	L3MBTL1_0	9.738461538461538	-0.6240634574261047	-1.879922074292077	0.080126471584646	0.8334315805417124	FALSE
dBET1	GPSM1_1	-1.4221052631578948	-0.9722573868316866	-1.8386228898509405	0.08012764259334122	0.8334315805417124	FALSE
Vinblastine	ECE1_1	3.8615384615384616	-1.0566499603847297	-1.8810360389749647	0.08012940017180523	0.8334315805417124	FALSE
Tozasertib	BRWD1_0	16.487272727272728	0.8535746874587898	1.8998625912638887	0.08013030355266353	0.8334315805417124	FALSE
PF-00562271	SDC2_0	1.35	-0.6578555255649621	-1.9088983482338002	0.08013119024909525	0.8334315805417124	FALSE
Pevonedistat	ZNF595_2	8.407692307692308	0.6923261492415322	1.8852929611319957	0.08013681088775186	0.8334315805417124	FALSE
Rocilinostat	MBOAT7_0	6.765	-0.6155409049116366	-1.866249189784241	0.08013710924431072	0.8334315805417124	FALSE
Lucitanib	CATSPERZ_0	3.2933333333333334	0.706579967578854	1.862295875347165	0.08013722877368572	0.8334315805417124	FALSE
dBET1	TNFAIP2_2	-1.42	-0.9793640513916743	-1.9356753833800286	0.08013806486743148	0.8334315805417124	FALSE
UNC2881	CARD11_2	0.8176470588235294	0.46920607328260455	1.8515763658829523	0.08013935359708013	0.8334315805417124	FALSE
Epirubicin	CASP1_2	6.2094736842105265	1.3307461956827633	1.8388730367726815	0.08014073286321481	0.8334315805417124	FALSE
Belinostat	ABL1_1	9.547368421052632	1.203649064018101	1.8382706375570739	0.08014174751413645	0.8334315805417124	FALSE
Enzastaurin	CALML4_0	2.84	0.9203231272119403	1.8632903219689936	0.08014416801531674	0.8334355474306094	FALSE
GSK923295	RSF1_3	7.14875	-0.8514302891585773	-1.8544255903287419	0.0801452608629047	0.8334355474306094	FALSE
AMG319	PTPN18_1	1.9911111111111113	-0.9694545630520869	-1.8457929990069992	0.08015186816488477	0.8334879717509942	FALSE
Niraparib	KAZN_2	4.925454545454546	0.7381797335580657	1.920471815450996	0.08015653412270665	0.8335082205292864	FALSE
SB743921	GC_2	3.9066666666666667	-0.5114101100436939	-1.8619303631403394	0.08015694754718027	0.8335082205292864	FALSE
ABT-751	C9orf64_1	10.927692307692308	1.4463619026139247	1.8772202709051686	0.08016049604493394	0.8335288341477595	FALSE
RO5126766	MBP_1	1	0.4643348334609093	1.8725415155697624	0.0801699876596663	0.8335869949373632	FALSE
AMG-337	PLCG1_2	1.3242105263157895	0.7167420811659474	1.8388116865127953	0.08017309118094829	0.8335869949373632	FALSE
Masitinib	ANK2_1	-0.48000000000000004	0.7412839095976091	1.8912545336332953	0.08017527568636833	0.8335869949373632	FALSE
SN-38	F5_1	22.44	-0.7093659821187674	-1.8585180435598994	0.08017538920222753	0.8335869949373632	FALSE
Galiellalactone	MFAP4_0	3.143333333333333	-1.2721334278310132	-1.9036890012095893	0.08017693111814529	0.8335869949373632	FALSE
Selumetinib	MTX1_0	2.6	0.8419037707773254	1.85742217476202	0.08017759134234058	0.8335869949373632	FALSE
BIIB021	KANK1_2	4.08	-0.8030657552978852	-1.861893911029121	0.08017802415914148	0.8335869949373632	FALSE
LY3009120	CGN_1	7.986315789473684	-0.8524149669913266	-1.83861238889829	0.08017861923707593	0.8335869949373632	FALSE
Palomid-529	PRKD2_1	2.054736842105263	-1.8787760758142142	-1.838767451792049	0.08018447483335517	0.8335912631785346	FALSE
ZSTK474	BAG3_1	8.938947368421053	1.0180562825574142	1.8379375153817783	0.08018691540313193	0.8335912631785346	FALSE
AZD3965	SLC16A3_0	1.8166666666666667	-0.3366317158257301	-1.9040055606084874	0.08018756103225647	0.8335912631785346	FALSE
Mubritinib	CSRP1_1	7.233684210526316	0.8800890758732203	1.8380730472486169	0.08019344336809507	0.8335912631785346	FALSE
Galunisertib	TOR3A_2	0.8	0.4184639214964564	1.8561777161674293	0.08019344749717798	0.8335912631785346	FALSE
Buparlisib	SIK2_2	4.922105263157895	0.5182502745254448	1.8379528740481843	0.08019623662658475	0.8335912631785346	FALSE
Vinflunine	ISYNA1_1	3.6675	0.3198613883523483	1.852974659425204	0.0802002506294006	0.8335912631785346	FALSE
Fluorouracil	EIF4G1_3	2.0389473684210526	-0.977214090173534	-1.8396854307296653	0.08020088526498716	0.8335912631785346	FALSE
Oprozomib	MAP1A_1	2.7333333333333334	-0.9650774107908088	-1.843543319502549	0.08020134532284842	0.8335912631785346	FALSE
Encorafenib	EMILIN1_1	1.931578947368421	0.8129785297123354	1.8387953712107734	0.08020192160343036	0.8335912631785346	FALSE
Icotinib	SLC27A2_3	2.6125	-0.41866379894712724	-1.8537878625876045	0.08020446136280567	0.8335912631785346	FALSE
PCI-34051	CELSR1_0	2.69	-0.3727675010477561	-1.9361521194747862	0.08020710444732318	0.8335912631785346	FALSE
Buparlisib	LSR_2	5.286666666666667	-0.6242744892822096	-1.8717540063941736	0.08020737628342463	0.8335912631785346	FALSE
Tubastatin_A	CRKL_1	5.486315789473684	-1.022859357709661	-1.8383732169238274	0.08021168062515159	0.8335912631785346	FALSE
Dovitinib	MPP1_1	1.26	1.1592077483438026	1.8384714486184084	0.08022118522263484	0.8335912631785346	FALSE
Vorinostat	EML4_2	8.96111111111111	-1.0308053844778327	-1.8436912352942638	0.0802232146176124	0.8335912631785346	FALSE
NVP-RAF265	CARD9_2	6.106315789473684	-0.7193378111280955	-1.8381605488626087	0.08022421485711856	0.8335912631785346	FALSE
Tacedinaline	C15orf41_2	3.796666666666667	-1.1262984780611809	-1.8432566528905197	0.08022436218281517	0.8335912631785346	FALSE
Oxaliplatin	ZNF516_1	9.566666666666666	-1.7203970226018297	-1.859695734873566	0.08022465380141013	0.8335912631785346	FALSE
AZD6738	CKM_1	9.164615384615384	-0.7127395894757552	-1.8923666258424623	0.08022491771996175	0.8335912631785346	FALSE
Selumetinib	ALAD_2	2.5578947368421052	1.3915827595831787	1.838245713072983	0.08022636055288597	0.8335912631785346	FALSE
Daunorubicin	PPFIBP1_2	6.4126315789473685	-3.221825276927516	-1.837060849463978	0.08022681197766078	0.8335912631785346	FALSE
Cabozantinib	CSRP3_0	2.5010526315789474	-1.0294131474079085	-1.8380969646715952	0.08022894576818139	0.8335912631785346	FALSE
Idarubicin	KIF20A_3	6.773333333333333	-1.5424057259043438	-1.843287129601507	0.08022969903839348	0.8335912631785346	FALSE
LY-2584702	MPPED2_2	2.86	-0.8223918272795325	-1.9459355370199394	0.08023125100382221	0.8335912631785346	FALSE
Bexarotene	CTTN_1	-0.2647058823529411	0.7798832985598058	1.8486711552316166	0.08023142860198976	0.8335912631785346	FALSE
Docetaxel	PI4K2B_2	14.942857142857143	-1.4551361818660389	-1.8755756880739172	0.08023187155769997	0.8335912631785346	FALSE
Danusertib	SPIDR_0	12.49	0.674979728210904	1.8705502226530542	0.0802341757395922	0.8335912631785346	FALSE
NVP-CGM097	TBC1D2_1	8.105454545454545	-1.3731057225509717	-1.9114965932176902	0.08023488352703283	0.8335912631785346	FALSE
AT-406	SLC5A3_0	1.4844444444444445	-0.41258507366306596	-1.842074345304362	0.08023886911817804	0.8335912631785346	FALSE
Pexidartinib	CREB1_0	1.3976470588235295	-0.4769796394969159	-1.8483870584991051	0.08023901123894767	0.8335912631785346	FALSE
S-63845	SHTN1_2	-2.44	0.7666382634568325	1.8388147980285665	0.08024162198096507	0.8335912631785346	FALSE
Axitinib	SPOUT1_1	6.541818181818182	-1.5900381425350067	-1.8940367147886232	0.08024369039900243	0.8335912631785346	FALSE
Lifirafenib (BGB-283)	CRAT_2	7.616842105263158	0.7308945182294333	1.8382023916358754	0.08024543232546986	0.8335912631785346	FALSE
BAY_87-2243	NECTIN3_0	3.8955555555555557	-0.8227584098213906	-1.9514111247116344	0.08024550487565109	0.8335912631785346	FALSE
Lovastatin	TNFRSF1B_0	2.590909090909091	-0.5038155060197888	-1.902860574861721	0.08024741572804908	0.8335912631785346	FALSE
AZD8055	UFSP2_2	9.713333333333333	-1.390456016120189	-1.8436214636640234	0.08024817503452221	0.8335912631785346	FALSE
Ribociclib	PDLIM5_2	2.894285714285714	0.9904075785917115	1.883607355409272	0.0802483702098366	0.8335912631785346	FALSE
Vorinostat	ARHGAP23_1	8.305263157894737	-1.3828201282870518	-1.8382372328652168	0.08024847156292811	0.8335912631785346	FALSE
RGFP966	CDKN1C_0	10.963076923076922	1.3750841166437686	1.881293034036875	0.08025186505152082	0.8335912631785346	FALSE
AT9283	ITGB4_2	9.32	0.5229296674008597	1.8916840346612522	0.08025199595137648	0.8335912631785346	FALSE
Venetoclax	CGN_1	20.910526315789472	-1.6920059318610596	-1.8381219547748746	0.08025352102233747	0.8335912631785346	FALSE
Ivosidenib	TDRKH_2	1.1333333333333333	0.7555543482114768	1.843797889633623	0.080254185624991	0.8335912631785346	FALSE
Cabazitaxel	LRRC41_1	14.653684210526317	-5.04853767604603	-1.8384371202153853	0.0802543874816068	0.8335912631785346	FALSE
Pictilisib	UQCRC2_1	8.995714285714286	-0.7935571660495117	-1.8799925640637467	0.08025546236806375	0.8335912631785346	FALSE
Asciminib	BANK1_1	4.3533333333333335	-1.4242482849486402	-1.8611944363101298	0.08025583061689759	0.8335912631785346	FALSE
AT-406	SAMSN1_2	2.1185714285714283	-0.8040342984734338	-1.8692809530044436	0.08025898210865653	0.8335912631785346	FALSE
Ulixertinib	MICALL1_2	2.4042105263157896	0.5545409936095098	1.8385122002869756	0.08025938004101148	0.8335912631785346	FALSE
Rigosertib	GRIA3_0	14.387272727272727	0.6218667217056311	1.9134365630778458	0.08025949581894604	0.8335912631785346	FALSE
AR-42	BASP1_1	9.365714285714287	0.47891235994428644	1.8824842386293557	0.08026384535744444	0.8335912631785346	FALSE
AMG-925	NCKAP5_3	6.74	0.6273336037865609	1.882988129984731	0.08026458719489164	0.8335912631785346	FALSE
A-1155463	ITGB4_2	5.136923076923077	-1.1372183223875303	-1.8915745645941016	0.0802675905153987	0.8335912631785346	FALSE
Brigatinib	TNFAIP2_1	0.8145454545454545	-0.46809835164807295	-1.9248476418133886	0.08026810653308207	0.8335912631785346	FALSE
Cytarabine.Idarubicin	ABHD4_1	12.649473684210527	1.3781671230678834	1.83744883847642	0.08027220881408317	0.8335912631785346	FALSE
Rigosertib	PHACTR3_1	13.893333333333334	0.728708326489778	1.9691299812488403	0.080272416046894	0.8335912631785346	FALSE
Gedatolisib	UBE2Q2_2	5.5488888888888885	1.2872828209405238	1.8428741894925136	0.08027366061595549	0.8335912631785346	FALSE
Ponatinib	CMC4_0	9.572631578947368	-1.462513777432042	-1.8379302605716026	0.08027379343054034	0.8335912631785346	FALSE
Vinblastine	DNTT_2	5.226315789473684	0.9674786215295341	1.8381702947357221	0.08027432786593452	0.8335912631785346	FALSE
RGFP966	GPRIN1_1	10.928888888888888	1.1915987014751233	1.8427732433331967	0.080274601623353	0.8335912631785346	FALSE
Valrubicin	CHD1L_1	6.632631578947368	-1.5293560006359075	-1.8387170653622071	0.08027481312832646	0.8335912631785346	FALSE
Alisertib	TIMM44_2	17.11529411764706	-1.461896621853009	-1.8564550462629568	0.08027581064442829	0.8335912631785346	FALSE
Navitoclax	PALM_2	19.20421052631579	-1.1633042576199626	-1.838123771650941	0.08027613674496568	0.8335912631785346	FALSE
Tozasertib	SLC27A2_1	15.928749999999999	-1.057256835913264	-1.8538403641348944	0.0802868553695565	0.8336140207310323	FALSE
Pracinostat	WDFY3_2	6.89875	0.823737482996681	1.8543921736989386	0.08028720335284717	0.8336140207310323	FALSE
Axitinib	RCAN3_0	7.665882352941177	1.1470886389561783	1.8479459907118756	0.08029058523714537	0.8336140207310323	FALSE
Icotinib	OTUD7B_2	2.7083333333333335	-0.8131974624541282	-1.8935449821260415	0.0802933583820067	0.8336140207310323	FALSE
BX-912	MRPL17_1	7.181052631578948	-0.8491426590286536	-1.838071949086921	0.0802936532940326	0.8336140207310323	FALSE
Lonafarnib	ZYX_2	6.818947368421052	1.0938186391283107	1.8379979025599342	0.08029449893489803	0.8336140207310323	FALSE
Triciribine	MAN2B1_1	9.829473684210527	-1.9269769563729293	-1.8376158345350164	0.08029515495183316	0.8336140207310323	FALSE
Salinomycin	DDHD1_1	-5.057894736842105	1.7391797924704253	1.837604054496425	0.08029530867804192	0.8336140207310323	FALSE
Bleomycin	MARCKS_1	5.485454545454545	0.3362778057376629	1.9092899621934414	0.08029907383335154	0.8336140207310323	FALSE
LY3009120	SDSL_2	8.154444444444445	1.0256890128243028	1.8429882789052998	0.08029954073234646	0.8336140207310323	FALSE
Veliparib	NDUFB6_0	-0.6981818181818181	-0.6639738022035431	-1.9196085660626443	0.08030015457390101	0.8336140207310323	FALSE
Doxorubicin	OAT_2	7.057777777777778	0.7069202508935716	1.840005554554227	0.080300486327073	0.8336140207310323	FALSE
Varlitinib	SRPRB_1	5.947272727272727	-1.285018791060564	-1.924676940102907	0.08030086922925542	0.8336140207310323	FALSE
ENMD-2076	PTPN7_0	5.350526315789473	-1.2219590888527694	-1.8378630451063238	0.08030501482768684	0.8336140207310323	FALSE
SCH772984	KIAA0556_2	2.22	0.6530389778449661	1.8595869464194004	0.08030554553484506	0.8336140207310323	FALSE
Regorafenib	TRIM9_2	5.748333333333333	-0.7511500766982205	-1.8891279207145555	0.08030614517418179	0.8336140207310323	FALSE
Lonafarnib	SYNE1_2	7.063529411764706	0.9070969959918321	1.8469049033198162	0.08030713728388249	0.8336140207310323	FALSE
TH588	GNGT2_0	2.52	0.3806419076301871	1.881700704104148	0.0803071636530629	0.8336140207310323	FALSE
Sabutoclax	PGP_3	8.906666666666666	1.3098628315894256	1.861029277899249	0.08030922245737096	0.8336140207310323	FALSE
Omipalisib	SLC44A1_2	12.157142857142857	1.1164633898446028	1.8672054199068122	0.08031091288397195	0.8336140207310323	FALSE
Vorinostat	FAIM_2	8.305263157894737	-0.8797740401128478	-1.8367176480523344	0.08031122030006854	0.8336140207310323	FALSE
ARV-825	ELL3_0	1.3870588235294117	-1.1363758471715784	-1.8472681704098206	0.08031381514017505	0.8336246967229216	FALSE
VS-4718	ARHGAP42_2	1.5769230769230769	1.5035726391734006	1.8832786475656917	0.080318867373927	0.8336575742383467	FALSE
RO5126766	PSMB9_2	0.9533333333333334	-0.60739788088661	-1.841943111140963	0.08032011538711886	0.8336575742383467	FALSE
AZD3965	L3MBTL1_0	2.423076923076923	-0.42041982653066007	-1.8785727080043706	0.08032177104817859	0.8336585010305544	FALSE
Amsacrine	BTF3L4_2	15.8225	1.29881284079593	1.8570943856625044	0.08032565246262281	0.8336596404550575	FALSE
Olaparib	USP10_3	6.096666666666667	2.031566028096771	1.8436982757045783	0.08032716149821861	0.8336596404550575	FALSE
Fluorouracil	TCEAL4_1	1.96	-0.5968661316261228	-1.8417140033640511	0.08033096054301599	0.8336596404550575	FALSE
Cytarabine	F13A1_2	15.1	-2.3742284650622176	-1.8477256902054322	0.08033099338249607	0.8336596404550575	FALSE
TAK-901	PLCD1_2	8.32842105263158	0.6912376482479271	1.837651426851731	0.08033260225518675	0.8336596404550575	FALSE
PF-04708671	CTSC_2	4.241818181818181	0.3881345320355856	1.9144818243308384	0.08033263511960205	0.8336596404550575	FALSE
Mivebresib	NECTIN2_1	8.883333333333333	1.8159119363847138	1.8392703909838395	0.0803328454191808	0.8336596404550575	FALSE
MK-8745	TBC1D16_2	9.075	0.5292402211058268	1.886712626500966	0.08033596067320861	0.8336757137937056	FALSE
MST-312	ECT2_3	3.9842105263157896	0.5971509977840673	1.8380196810535459	0.08033797582670779	0.8336803705816903	FALSE
Flutamide	TES_2	2.7955555555555556	-0.8665680926372075	-1.9362986489797227	0.08034097741010593	0.8336952633335846	FALSE
C646	LAT2_2	2.3557894736842107	-0.6104448924290449	-1.8360693820822678	0.08034726027141383	0.833731945487398	FALSE
Idasanutlin	CGN_1	13.354736842105263	-1.885931549177986	-1.8375062221566505	0.08034764538238436	0.833731945487398	FALSE
Milciclib	HLA_DQB1_2	5.203157894736842	-0.9574047359644304	-1.8370063585385106	0.08035261710030969	0.8337672791779464	FALSE
VER-155008	PTPN12_2	2.3366666666666664	-1.481009076996449	-1.8409327782723965	0.08035524603252163	0.8337783023884894	FALSE
Brigatinib	FBP1_2	-0.6476923076923077	-0.4566599451731871	-1.8785474327975629	0.0803582279739401	0.8337803904945612	FALSE
GSK269962	NAPRT_2	8.743333333333334	-1.4487671763183834	-1.843611365192543	0.08035858046690589	0.8337803904945612	FALSE
AZD7762	JUP_1	2.1166666666666667	0.9767041006301886	1.8423762063564502	0.08036289706369705	0.8338089232460445	FALSE
KU-60019	ALDH1B1_2	1.684705882352941	-0.5545519988472496	-1.8562265306157903	0.08036702748321473	0.8338269289104326	FALSE
Epirubicin	BRD9_3	6.2094736842105265	1.6277688903437766	1.837306572866082	0.0803711936742312	0.8338269289104326	FALSE
Paclitaxel	L1CAM_2	15.462222222222222	-3.3086506502367343	-1.8420266587096041	0.08037200951324795	0.8338269289104326	FALSE
Mitoxantrone	MPP7_3	9.494545454545454	-1.5076300251595633	-1.9123450547494811	0.08037207637557414	0.8338269289104326	FALSE
Molibresib	MAT1A_1	4.2384615384615385	3.408727102183371	1.8781556351024518	0.08037281300566464	0.8338269289104326	FALSE
TAK-901	FBXO44_1	8.124705882352941	0.9941799300126263	1.8467364931565016	0.08037413396549986	0.8338269289104326	FALSE
BAY_87-2243	ELOA_2	7.203157894736842	1.498531565973825	1.837241466464623	0.08037823322152833	0.8338269289104326	FALSE
Cytarabine	LIN7C_2	15.816666666666666	-2.0600314048471295	-1.8418687916310064	0.08037892063312946	0.8338269289104326	FALSE
Galunisertib	MSH2_2	0.7578947368421053	1.592961838248444	1.8377374142521845	0.08038101776006931	0.8338269289104326	FALSE
Gedatolisib	AS3MT_2	5.312631578947369	-0.9872319768784845	-1.8372710813245416	0.08038165729681612	0.8338269289104326	FALSE
NVP-BGT226	PRKACB_2	5.956842105263158	-1.9663334124949425	-1.8368791144946977	0.08038186598426146	0.8338269289104326	FALSE
Trifluridine	RRAS2_2	12.53	0.720061268587648	1.9151443845381129	0.08038357951541904	0.8338284521714817	FALSE
NMS-873	MRPL24_1	6.92875	1.308782193070189	1.8628471040672634	0.08039054017201838	0.8338844033700192	FALSE
GDC-0084	TTPA_0	9.892307692307693	-1.0969147028681403	-1.8891988493214538	0.08039434983531157	0.8339027188996286	FALSE
Rocilinostat	TOR4A_2	4.87	1.3328671778035115	1.934342831811755	0.08039543953196181	0.8339027188996286	FALSE
Olaparib	TBC1D8B_2	5.3	0.5773907541645603	1.8637608240247052	0.0804058647363865	0.8339709082700195	FALSE
Triciribine	PLEKHG4B_2	8.713333333333333	1.1983213516137303	1.8610737532996275	0.08040613272149627	0.8339709082700195	FALSE
CEP-37440	TGFB1_2	1.3070588235294118	0.6841846223896385	1.8471490970998015	0.08040912104070545	0.8339709082700195	FALSE
OSU-03012	WDR35_0	5.84	1.182055616024229	1.9406698137309046	0.08040982511349516	0.8339709082700195	FALSE
Thioguanine	TANC2_1	9.321818181818182	2.8145247647498395	1.918958896950137	0.0804124701813354	0.8339709082700195	FALSE
Nilotinib	CUL7_2	6.631578947368421	-0.806201003871106	-1.8369032375300482	0.08041787190033615	0.8339709082700195	FALSE
Bafetinib	KIAA0232_0	1.8714285714285714	-1.1858840539983106	-1.8680011246854968	0.08042032393080577	0.8339709082700195	FALSE
Idelalisib	CATSPERZ_0	6.033333333333333	1.6219513459042028	1.8603784853751384	0.0804213295896183	0.8339709082700195	FALSE
Trifluridine	ZNF614_0	9.648888888888889	-1.433826080039592	-1.961122782558062	0.08042165452407288	0.8339709082700195	FALSE
Erdafitinib	FAM171A2_1	1.3926315789473684	-0.5484198090696053	-1.8361901032297325	0.0804278645611148	0.8339709082700195	FALSE
AZD-6482	GNPDA1_1	5.2094736842105265	0.895014880022433	1.8369966258954094	0.08043008556689678	0.8339709082700195	FALSE
Ulixertinib	SH3BP5_2	2.72	0.7460241900200242	1.9349306023702906	0.08043395898795544	0.8339709082700195	FALSE
Tacedinaline	RYR2_0	2.9	0.9090172348390086	1.915488616730967	0.08043586269104502	0.8339709082700195	FALSE
AVN944	TRIM25_2	9.501111111111111	-2.8682878029809995	-1.8446811324769827	0.08043605242963674	0.8339709082700195	FALSE
Erlotinib	TSC22D3_0	3.086315789473684	0.7757868169398177	1.8364225407319936	0.08043651959932434	0.8339709082700195	FALSE
Navitoclax	ELFN2_1	19.461176470588235	-1.1069373752902532	-1.8483327333643773	0.08043744041331415	0.8339709082700195	FALSE
Pemetrexed	GTF3C1_3	19.18	-3.6840375062714523	-1.8369719442742145	0.08043828652633164	0.8339709082700195	FALSE
SB743921	RPL6_2	2.29	-0.9075721758845468	-1.9362808975524426	0.08043879271696786	0.8339709082700195	FALSE
Lonafarnib	PLEKHG3_2	6.628235294117647	-1.053463825428256	-1.8458227065409802	0.0804391103837176	0.8339709082700195	FALSE
Filgotinib	ADPGK_2	1.3957142857142857	0.3607210157665189	1.87569520667923	0.08044162352833985	0.8339709082700195	FALSE
Bryostatin_1	ATRN_1	3.2589473684210524	3.235312892377952	1.836671425564019	0.08044347247029572	0.8339709082700195	FALSE
Bafetinib	LGALS3BP_1	2.063157894736842	1.1337036270352565	1.8367752807316424	0.0804447219505333	0.8339709082700195	FALSE
Birinapant	ANXA11_1	1.2157894736842105	-1.706278091966544	-1.837344809594238	0.08044556914252132	0.8339709082700195	FALSE
GSK2656157	GTF3C1_3	2.783157894736842	-1.3995913737788988	-1.83688235998059	0.08045200129548062	0.8339709082700195	FALSE
MST-312	NEO1_2	4.641176470588236	-0.5870009868559506	-1.8480579542479112	0.08045297791125038	0.8339709082700195	FALSE
Everolimus	APOA1_1	5.680000000000001	1.0392227077254075	1.8708538783448563	0.08045394265406994	0.8339709082700195	FALSE
Sirolimus	ZC2HC1A_1	2.086666666666667	0.8477028922763948	1.8578107143499913	0.08045420243630527	0.8339709082700195	FALSE
Taselisib	SAV1_0	4.889473684210526	0.7669231105712465	1.8366611275564297	0.08045455394761206	0.8339709082700195	FALSE
Cabazitaxel	SPATS2L_1	15.695384615384615	-1.0687971936804557	-1.8884671665532922	0.08045734193884649	0.8339709082700195	FALSE
Panobinostat	ANKS3_0	6.7694117647058825	-1.0422450803284116	-1.846656890999714	0.0804584392953773	0.8339709082700195	FALSE
Niraparib	ACSL3_2	5.807777777777778	-0.7249037795798243	-1.8438713803668945	0.08046082016620992	0.8339709082700195	FALSE
MST-312	AHSG_0	3.9842105263157896	0.8646090463295527	1.8371952469701205	0.0804611030256817	0.8339709082700195	FALSE
Sunitinib	SHANK3_1	1.96625	-0.8248169754918729	-1.8525072850288489	0.08046538278312354	0.8339709082700195	FALSE
AT9283	SLC4A1AP_3	8.886666666666667	1.0632635851526084	1.843881205847801	0.0804655914247991	0.8339709082700195	FALSE
Binimetinib	PLCB4_0	2.78	0.5161413716910772	1.8852865988697465	0.08046620106697247	0.8339709082700195	FALSE
Ponatinib	SESTD1_1	9.572631578947368	1.506843163481681	1.8367163847370154	0.08046987183144579	0.8339709082700195	FALSE
APR-246	DPYSL3_1	-0.1292307692307692	-0.3805832373679426	-1.8796534261834854	0.08047450867650843	0.8339709082700195	FALSE
Tacrolimus	DSG2_2	8.007272727272728	-0.9081617874653533	-1.9218300047373205	0.08047847427634554	0.8339709082700195	FALSE
BAY_87-2243	CDC42EP5_0	7.203636363636363	1.3779560699572917	1.9198820761723019	0.0804802357048641	0.8339709082700195	FALSE
Tivozanib	CALML4_0	2.9	1.2806100591882035	1.8610093401539098	0.08048180715842032	0.8339709082700195	FALSE
Glesatinib	RPS6KA2_2	3.361428571428571	-2.347965870084484	-1.8760303134873022	0.08048181854356293	0.8339709082700195	FALSE
Triciribine	RPL6_2	6.54	-2.187457397455796	-1.9359545325555922	0.0804827697431497	0.8339709082700195	FALSE
Mocetinostat	TRIM9_1	6.828888888888889	0.8451175857616303	1.839979344416242	0.08048366831070815	0.8339709082700195	FALSE
Oprozomib	OSBP2_2	1.9384615384615385	-0.36418197270582425	-1.8776673702102258	0.08048528820893922	0.8339709082700195	FALSE
Lovastatin	CGN_1	1.868421052631579	-0.5215189129540252	-1.836601899887496	0.08048605950933675	0.8339709082700195	FALSE
Buparlisib	FIGNL1_1	4.922105263157895	-1.5229532312131693	-1.8347198544544407	0.08048692971353585	0.8339709082700195	FALSE
Idarubicin	KDM6A_1	6.929473684210526	1.3773780218159333	1.837024587841683	0.08048706180097427	0.8339709082700195	FALSE
Thioguanine	HSPA4L_1	9.965	-0.6114856361770624	-1.886576691588993	0.08048729329159791	0.8339709082700195	FALSE
GSK2636771	FGD4_2	1.3168421052631578	0.7405170238800813	1.8366796373514627	0.08048948293900302	0.8339709082700195	FALSE
VER-155008	SEC63_2	2.3745454545454545	-0.617588577032258	-1.9174557563858698	0.08048970969184559	0.8339709082700195	FALSE
LY-2584702	ENPP4_1	2.9753846153846153	-0.6691233191399736	-1.8828884964890047	0.0804936820195745	0.8339709082700195	FALSE
Amsacrine	LTBP4_0	15.49	1.7033617363973537	1.9353673199653898	0.08049465493115045	0.8339709082700195	FALSE
Entinostat	LZTS1_3	6.38909090909091	0.8528258496386477	1.9018081153147466	0.080497073156879	0.8339709082700195	FALSE
Doxorubicin	APOBR_2	6.4682352941176475	-0.5241620225618407	-1.8468315255236993	0.08049721555866222	0.8339709082700195	FALSE
Salinomycin	YJU2_0	-5.057894736842105	-3.6766416934195387	-1.836279286567248	0.08049799638789447	0.8339709082700195	FALSE
Litronesib	FAM171A2_1	15.07157894736842	1.129154160192954	1.8357318512638376	0.08049811326323461	0.8339709082700195	FALSE
Pilocarpine	MAP1A_1	-0.7266666666666667	-0.6182265269421768	-1.8415716763922831	0.08050087304495546	0.8339709082700195	FALSE
Foretinib	TFB2M_2	3.562222222222222	2.393688486500044	1.8415779152113512	0.08050109797127154	0.8339709082700195	FALSE
Binimetinib	NBAS_3	2.905	-0.9181705577065973	-1.8567031044129532	0.08050508635083772	0.8339709082700195	FALSE
Salinomycin	SH3PXD2A_4	-4.641176470588235	2.093264848747434	1.8475547534945218	0.08050637135911684	0.8339709082700195	FALSE
Dasatinib	CBX3_2	2.4894736842105263	-2.155676450662029	-1.8362992436093313	0.08051030122084091	0.8339709082700195	FALSE
Vemurafenib	OBSL1_1	3.06	-0.6470783299347924	-1.9415511091149653	0.08051180019189577	0.8339709082700195	FALSE
I-BET151	TXNRD3_1	3.94	1.312509672546371	1.9255757332762102	0.08051343663172955	0.8339709082700195	FALSE
Idelalisib	GBP2_2	5.8978947368421055	1.101496252094179	1.8362663777817478	0.08051727788056445	0.8339709082700195	FALSE
Dabrafenib	CELSR1_0	2.32	-0.4059678978013222	-1.9338418136599722	0.08051877391348788	0.8339709082700195	FALSE
AZD8055	MYO1C_3	9.032631578947369	-1.949888233236497	-1.8371633412656114	0.08051889827399208	0.8339709082700195	FALSE
Sapanisertib	IPP_0	7.872307692307692	2.118002241764232	1.8842099795182279	0.08052713274911702	0.8339709082700195	FALSE
CCT196969	KIAA1549_0	1.6533333333333333	0.6458948625977065	1.9530521914229941	0.08052881755170058	0.8339709082700195	FALSE
Gedatolisib	SFI1_0	4.61	0.659873839865924	1.9107615351532092	0.08052917147896858	0.8339709082700195	FALSE
Tozasertib	OGFRL1_1	15.138947368421052	1.4368092198553069	1.835936045495205	0.08053137899151047	0.8339709082700195	FALSE
TGR-1202	PDE3B_1	1.028888888888889	-0.8765238221443792	-1.8414976557401526	0.08053150748765082	0.8339709082700195	FALSE
Losmapimod	CALML4_0	2.013333333333333	1.149765958218517	1.8606731255116602	0.08053168133598529	0.8339709082700195	FALSE
Filanesib	PURB_1	12.452631578947368	-0.9957091296709395	-1.8358114093233375	0.08053336698544936	0.8339709082700195	FALSE
Dabrafenib	ARHGEF9_1	2.369473684210526	-1.0536577640065288	-1.836831256034726	0.0805352986717364	0.8339709082700195	FALSE
Duvelisib	FRRS1_0	3.6350000000000002	-1.0840956831482118	-1.885880632416019	0.0805361302815664	0.8339709082700195	FALSE
Altiratinib	NEK6_1	3.1978947368421053	-0.7987371051641192	-1.8360718168673424	0.0805376234494058	0.8339709082700195	FALSE
RO5126766	TXNRD3_2	0.8922222222222222	-0.7637476370081537	-1.8400580264234045	0.08053901884840384	0.8339709082700195	FALSE
PF-03758309	LSR_2	4.8933333333333335	-1.384656173788383	-1.8694759233728973	0.08054092070896043	0.8339709082700195	FALSE
Sotrastaurin	CRACD_3	4.557142857142857	0.4145414568959778	1.8663327071842035	0.08054137795029448	0.8339709082700195	FALSE
Simvastatin	HNRNPD_2	2.21125	0.48932341159835757	1.85528871837374	0.08054597271120417	0.8339709082700195	FALSE
AT-101	CRABP2_0	3.7399999999999998	0.6575425772997909	1.932066338151751	0.08054876631199175	0.8339709082700195	FALSE
Fingolimod	GNPDA1_1	2.0168421052631578	-0.6950736861357437	-1.8362212795176818	0.08054884755431788	0.8339709082700195	FALSE
Alisertib	PLEKHG3_2	17.003529411764706	-1.9512128283709091	-1.8450972284309741	0.08054893220468134	0.8339709082700195	FALSE
Quizartinib	PLS1_1	2.4642105263157896	2.845150638799411	1.8356170543702788	0.08055040073281468	0.8339709082700195	FALSE
GSK2656157	FANCF_0	2.783157894736842	0.7135441714158228	1.835970826292032	0.08055131861605955	0.8339709082700195	FALSE
Sabutoclax	OSBPL1A_1	7.413333333333333	2.3329161291995617	1.8413400949925602	0.08055203329960053	0.8339709082700195	FALSE
Ulixertinib	CPPED1_0	2.4042105263157896	-1.0658931823592175	-1.8359404371712544	0.08055325121462946	0.8339709082700195	FALSE
Tacrolimus	AHNAK_1	10.015714285714285	-2.1517978059589637	-1.8808606990001702	0.08055549922434599	0.8339709082700195	FALSE
Idasanutlin	CDKN1C_0	12.42923076923077	3.0411446925249788	1.8791899380123023	0.08055598571012332	0.8339709082700195	FALSE
Dasatinib	WHAMM_2	2.4894736842105263	3.121429204533962	1.8358562284957942	0.08055908486295717	0.8339709082700195	FALSE
Glesatinib	MAP2_1	3.4525	-0.9183079046167317	-1.8499206970618047	0.08055948071351872	0.8339709082700195	FALSE
Milciclib	SNAPC4_4	5.381176470588235	-0.8215792844811092	-1.8475069323994586	0.0805595779391036	0.8339709082700195	FALSE
Amcasertib	RRAS2_2	2.27	0.4302314755908361	1.91387152784201	0.08055979345615301	0.8339709082700195	FALSE
PTC-209	R3HCC1_0	0.7357894736842104	-0.8888845033970637	-1.8364194749160834	0.08056246850013726	0.8339709082700195	FALSE
E7820	RASGRP1_1	12.946666666666667	-2.221637645308341	-1.8613687632436786	0.08056447389134619	0.8339709082700195	FALSE
Olaparib	PTPRK_2	3.970909090909091	-1.0647353776827833	-1.9052315490320377	0.0805665082701261	0.8339709082700195	FALSE
Everolimus	CSRP1_1	4.684210526315789	1.0074869377192752	1.83562912443217	0.08056757932126452	0.8339709082700195	FALSE
GSK923295	ACSL4_2	7.690526315789474	-2.0676130213637123	-1.834189320030969	0.08056791644767727	0.8339709082700195	FALSE
VER-155008	CD84_0	2.4788235294117644	-0.42979746536023283	-1.8486319546564223	0.0805697846591901	0.8339709082700195	FALSE
Topotecan	CGN_1	18.422105263157896	0.7142883577913234	1.8360537454248964	0.08057006021645663	0.8339709082700195	FALSE
Panobinostat	CD109_3	5.309230769230769	-0.665748498173999	-1.8810164759660661	0.08057067611844633	0.8339709082700195	FALSE
Tozasertib	GCLC_2	15.138947368421052	2.2092340743948804	1.8363599027266826	0.08057158777266897	0.8339709082700195	FALSE
UNC2881	AFAP1L2_1	0.9285714285714286	-0.6479939360662355	-1.8673878447229197	0.08057244653612639	0.8339709082700195	FALSE
BMS863233	SHANK3_1	1.8875	0.6640563631716029	1.85179343143385	0.0805724973548659	0.8339709082700195	FALSE
Selinexor	APP_2	10.557777777777778	-0.9360714315356584	-1.8436457892132052	0.0805755701094478	0.8339709082700195	FALSE
BGB324	FIGNL1_1	1.5357894736842104	-1.3729491022757798	-1.8341388585962268	0.08057619024281405	0.8339709082700195	FALSE
KD025	AKNA_2	-0.11789473684210523	-0.8688060107005691	-1.8356760003777148	0.08057756866442638	0.8339709082700195	FALSE
WEHI-539	DENND5B_2	0.9642105263157895	0.2988714880984477	1.8365120958787926	0.08057824074639748	0.8339709082700195	FALSE
Entospletinib	PLEKHA1_1	2.46	-0.9749997986540835	-1.8998523344316212	0.0805808514845269	0.8339709082700195	FALSE
GDC-0084	SNX22_0	9.305263157894737	-0.9041376867812361	-1.8353750935920656	0.0805834828724473	0.8339709082700195	FALSE
Milciclib	RAB11FIP5_3	5.54	1.230760558472874	1.8465102866137852	0.08058394630867267	0.8339709082700195	FALSE
Pictilisib	MAP2_1	9.26	1.4646785323178315	1.8497508814626729	0.08058504273666775	0.8339709082700195	FALSE
Bryostatin_1	IRX2_2	2.38	-2.2393731674868382	-1.8808582938644887	0.08058587041058321	0.8339709082700195	FALSE
UCN-01	SPATA20_2	6.395555555555555	1.0082986591630156	1.840158783707222	0.08058870334576655	0.8339709082700195	FALSE
Entospletinib	LATS1_3	1.823157894736842	-2.345276096142376	-1.8354758396951907	0.08058876509288188	0.8339709082700195	FALSE
Verdinexor	ROR1_2	7.485454545454545	-1.4490678291705121	-1.9019956623932361	0.08058957138927748	0.8339709082700195	FALSE
Palbociclib	WDFY3_4	5.056470588235294	0.8194263257781691	1.8478299676580066	0.08058964631004444	0.8339709082700195	FALSE
Foretinib	F13A1_2	2.6458823529411766	-0.8516067124218994	-1.8460069936843435	0.08059066374006776	0.8339709082700195	FALSE
Rocilinostat	PRKD2_1	6.224210526315789	2.051296383402871	1.8361110979178565	0.08059081798743718	0.8339709082700195	FALSE
Tozasertib	EIF3F_2	15.37111111111111	-1.5998826317831942	-1.8427981429989237	0.08059105519754783	0.8339709082700195	FALSE
AT13148	PPP1R3G_0	2.903076923076923	0.7638993073088985	1.8751295258771057	0.08059170606200379	0.8339709082700195	FALSE
Pictilisib	TTC28_2	8.9655555555555555	-0.7754868168231596	-1.8402630839236858	0.08059318205314288	0.8339709082700195	FALSE
Tubacin	FILIP1L_2	9.606666666666667	0.7884046754850068	1.8570508784620812	0.08059664943156483	0.8339905732990854	FALSE
CC-115	OBSCN_0	5.762222222222222	0.6401018896384775	1.9396277498784444	0.0806008185190654	0.8340174985027912	FALSE
Cediranib	GTF2H4_2	1.3277777777777777	0.5383493589910425	1.840693020382861	0.080605993172514	0.8340388260680996	FALSE
Cabozantinib	CST3_0	2.993333333333333	-2.1790162492720606	-1.8695652393912405	0.08060601381460596	0.8340388260680996	FALSE
Tamatinib	DSP_1	-0.5836363636363636	0.7134977807356735	1.8971169589016004	0.08061011927277702	0.8340650903968754	FALSE
Flutamide	JUP_2	1.7811764705882354	0.48308544082326493	1.8472578762919094	0.08061372512420552	0.8340771258668883	FALSE
Docetaxel	RYR3_0	14.52142857142857	0.7941403388160325	1.8661871491392703	0.08061441677675703	0.8340771258668883	FALSE
AZD7762	TNFAIP2_2	1.15	-0.8154936633947353	-1.932102349901078	0.08062076382267769	0.8341117794583658	FALSE
Tivozanib	UQCRC1_2	4.165882352941177	-0.8456627480002201	-1.8533187569905234	0.08062100928467716	0.8341117794583658	FALSE
Etoposide	UQCRC2_1	14.368571428571428	-1.1636990250421246	-1.8774597672512303	0.0806224677404189	0.8341117794583658	FALSE
Eribulin	TRIO_1	16.657894736842106	-2.014977124343166	-1.8348674981900202	0.08062640153307529	0.8341227960081279	FALSE
KU-60019	TGIF1_0	1.5933333333333333	0.8115393949680726	1.8618491726239128	0.0806266670436473	0.8341227960081279	FALSE
Pexidartinib	IGF2BP3_3	1.1411111111111112	-0.7837852319338708	-1.8440056538780556	0.08062851787494238	0.8341257298424237	FALSE
Panobinostat	IRAK3_1	6.7542857142857144	-1.4516696885460243	-1.8661905823121894	0.08063539121679278	0.8341745641600543	FALSE
VLX1570	PARP9_2	0.7133333333333334	-1.167413993410012	-1.8411580742557658	0.08063637298751367	0.8341745641600543	FALSE
Trifluridine	DIAPH2_1	10.433684210526316	-1.1496409838690131	-1.8350860977812737	0.08063900687473202	0.8341855972885261	FALSE
Niraparib	ALDH1A1_2	6.113333333333333	0.5460534317504007	1.839782792912006	0.08064195622264182	0.8341972073322057	FALSE
ENMD-2076	CPQ_2	5.323333333333333	-0.9230267679121149	-1.8408902913611367	0.08064326395361598	0.8341972073322057	FALSE
Vistusertib	NEDD4L_3	8.761176470588236	-1.6412061610729183	-1.8453514695707376	0.0806451735899523	0.8342007476626521	FALSE
Varlitinib	KDM6A_2	4.1410526315789475	-1.8688093031603923	-1.8359419970734066	0.08065071073942552	0.8342418104402077	FALSE
Ixabepilone	KRT7_3	3.002222222222222	0.3424639721191747	1.947717650458544	0.08065451287522105	0.8342496063335488	FALSE
Pomalidomide	EIF4G1_3	2.566315789473684	-1.2708654002395372	-1.836716632896044	0.0806545993677338	0.8342496063335488	FALSE
AZD8055	NOC3L_2	10.044285714285714	-1.5361484301938468	-1.8713174866398878	0.08065783502952292	0.8342652120502813	FALSE
EPZ-5687	PLCD1_2	1.4610526315789474	0.5069786363329726	1.8355190244751618	0.08065924313159745	0.8342652120502813	FALSE
JQ1	ITM2C_1	5.693684210526316	-1.067104602759426	-1.8350252187739795	0.08066136269053442	0.8342699982957394	FALSE
BX-912	NDUFS5_0	7.752857142857143	-0.559353232575757	-1.8782475717017464	0.08066284091341325	0.8342699982957394	FALSE
GSK-461364	TRAF3_4	16.493684210526315	-3.479608947901417	-1.8350030905774848	0.08066620066193662	0.8342885344169949	FALSE
AZD3965	WDFY4_2	1.931578947368421	0.4878960741469364	1.8353560077739492	0.08067433983868882	0.8343025557819653	FALSE
Tirabrutinib	TESK2_1	2.5736842105263156	1.4090268851413454	1.8350684460100422	0.08067537912305474	0.8343025557819653	FALSE
Pexidartinib	SLC5A3_0	1.2133333333333334	0.45290807806404326	1.8391824676903166	0.08067942780503139	0.8343025557819653	FALSE
Ribociclib	RASA2_1	2.1957894736842105	1.0413330414837572	1.8352075647059778	0.08068040729339775	0.8343025557819653	FALSE
AZD1775	SNX7_0	10.122352941176471	-0.31187262666224186	-1.8446204079834219	0.08068427796419561	0.8343025557819653	FALSE
Rigosertib	IRX1_0	13.736923076923077	0.6002499984277347	1.879401465963109	0.08068509212746329	0.8343025557819653	FALSE
AT-406	RBM47_3	2.96	-0.3093042698333365	-1.9097693275680665	0.0806851051794397	0.8343025557819653	FALSE
A-1155463	RETREG1_0	2.6666666666666665	1.2700429118342595	1.8605647183725904	0.08068759945797632	0.8343025557819653	FALSE
Lonafarnib	CRMP1_2	6.818947368421052	0.6640943894277688	1.8355528072980152	0.08068817674446033	0.8343025557819653	FALSE
Sirolimus	UQCRC2_1	2.6542857142857144	-0.8396111731726802	-1.8770071017276069	0.08068821788712195	0.8343025557819653	FALSE
ABT-751	RLIM_2	9.809473684210527	-1.153250227349783	-1.834091091245533	0.08068911531940957	0.8343025557819653	FALSE
Galunisertib	CD33_0	1.2666666666666666	0.3914544256056101	1.9512247040082962	0.0806906419707454	0.8343025557819653	FALSE
CEP-37440	ARHGEF11_3	1.2757894736842106	0.926539356949051	1.8354993655219003	0.08069206272555615	0.8343025557819653	FALSE
Losmapimod	WWC3_2	1.956842105263158	-1.4564498401934236	-1.8341081590820467	0.08069234683566714	0.8343025557819653	FALSE
Verdinexor	CHSY1_0	6.34	-0.38568258535800853	-1.9351349820478547	0.08069277806258035	0.8343025557819653	FALSE
Ganetespib	NOC3L_2	1.9114285714285715	-0.5583463323751865	-1.8710719665090283	0.08069377938082697	0.8343025557819653	FALSE
Givinostat	MSANTD4_0	5.484210526315789	-0.5565160086411335	-1.8351190593641773	0.08069724327019233	0.8343025557819653	FALSE
Cladribine	RASSF5_2	3.3810526315789473	1.5991490656280025	1.8339529334442042	0.08069748332375379	0.8343025557819653	FALSE
AZD8055	TBC1D7_0	9.032631578947369	-3.456311245711433	-1.834453125112639	0.080697647443518	0.8343025557819653	FALSE
Saracatinib	RBM47_3	1.9200000000000002	0.477775537292702	1.9096702762170943	0.0806989079253389	0.8343025557819653	FALSE
Regorafenib	SIAE_1	5.629473684210526	-0.5867339599000669	-1.8352597333712366	0.0807039506570931	0.8343285811134793	FALSE
Bryostatin_1	NEO1_3	3.2589473684210524	-2.5448088640678317	-1.8350851354624527	0.08070583038805755	0.8343285811134793	FALSE
Nilotinib	ESAM_0	6.631578947368421	0.9128919733111407	1.8350408046159372	0.08070612813677183	0.8343285811134793	FALSE
Venetoclax	GOLGA2_3	20.9	-1.5711932123278582	-1.9428725889864988	0.08070779155072731	0.8343295713288457	FALSE
Alpelisib	LSR_2	1.56	-0.4770116973240322	-1.8683192997707474	0.08071074020882092	0.8343438476624164	FALSE
Vemurafenib	GSE1_2	2.0073684210526315	-0.7671130501347792	-1.834807178939509	0.0807148781064636	0.8343704169159477	FALSE
Filgotinib	SIAE_2	1.598888888888889	-0.45292087312547197	-1.8398512645778469	0.08071749407086175	0.8343795924014338	FALSE
Vincristine	UTP18_2	8.273846153846154	-1.5525495574223929	-1.8786245490122149	0.08071890116485733	0.8343795924014338	FALSE
Imatinib	SHANK3_3	1.9364705882352942	-0.9966927160651913	-1.8456872211783775	0.08072165847953341	0.8343804062807645	FALSE
Sirolimus	ELAC1_2	2.513684210526316	1.009908964703915	1.8338359787663034	0.08072211534879405	0.8343804062807645	FALSE
Alpelisib	COL9A2_1	1.6072727272727274	0.6152734637079169	1.9068448785271994	0.08072395170698682	0.8343828399274992	FALSE
Cytarabine.Idarubicin	RTN4R_1	13.46	-1.1815739865247334	-1.8721875064942504	0.08072548624929876	0.8343828399274992	FALSE
Lapatinib	RYR2_0	1.46	0.8616100076372538	1.9133687551807144	0.08072944053983602	0.8343960461490162	FALSE
BCI	OCRL_2	1.3533333333333333	1.9015334818562988	1.8578419705096945	0.08073031550776774	0.8343960461490162	FALSE
Midostaurin	BAG5_2	7.423157894736843	1.2963473300592385	1.8342305796708067	0.08073146719509754	0.8343960461490162	FALSE
Talazoparib	CDYL2_0	7.601428571428571	1.4040531342557343	1.8671812857258419	0.08073797220580613	0.8344310576574098	FALSE
AZD8055	LAMC1_1	9.032631578947369	-2.3001642207101005	-1.834418236168434	0.08073799035027288	0.8344310576574098	FALSE
Spebrutinib	TJP1_2	2.8955555555555557	0.5684628456158715	1.9355723661663458	0.08074070889164482	0.8344429501950906	FALSE
PF-06463922	ADA2_3	0.9522222222222222	-0.7585706602894023	-1.8390893821479757	0.08074627435210367	0.8344693042540448	FALSE
Dactolisib	CECR2_2	7.64	-1.102491536658707	-1.9157165362878836	0.08074639469299262	0.8344693042540448	FALSE
GDC-0084	OGDH_2	9.229411764705882	-1.3359066252404717	-1.8534848930144212	0.08074979530599977	0.8344704242557641	FALSE
Eltanexor	UACA_1	8.613846153846154	0.6786959300740852	1.8876663216801464	0.08075071713306978	0.8344704242557641	FALSE
KD025	ARL4C_0	-0.014545454545454499	0.7305562580771808	1.917437717926554	0.08075120674837026	0.8344704242557641	FALSE
BAY_87-2243	LIN7C_2	7.601111111111111	1.503485209936779	1.8394032470326442	0.08075461148268415	0.8344848646257846	FALSE
Asciminib	ITPKA_1	4.126666666666667	2.872346073326816	1.8572168778205407	0.0807566038629165	0.8344848646257846	FALSE
Agerafenib (CEP-32496)	RBKS_1	8.063157894736841	-1.589226173702201	-1.8347457634249662	0.08075730789557717	0.8344848646257846	FALSE
Triciribine	SRM_1	9.829473684210527	2.3434141435563265	1.834001617804371	0.08075966248499011	0.8344929933098683	FALSE
Dabrafenib	OFD1_2	2.369473684210526	-0.5286331903945294	-1.8345746130552627	0.08076439823110335	0.8345257257930951	FALSE
Belinostat	E2F5_0	8.73076923076923	-1.0227008386146212	-1.8790811873369564	0.08077627178585839	0.8345905300520521	FALSE
Milciclib	ALDH2_2	5.461428571428572	-0.7377648149063579	-1.8775292382537099	0.08077700258911726	0.8345905300520521	FALSE
Daunorubicin	ADAL_2	6.2877777777777775	-1.0649256812481744	-1.838046562939676	0.08077854106809194	0.8345905300520521	FALSE
Temozolomide	LAT2_2	2.1442105263157893	-0.4487634058839681	-1.833257733423508	0.08077911728200497	0.8345905300520521	FALSE
Temozolomide	FAM43A_0	1.88	0.3222430130075082	1.8620018763124262	0.08077974133706883	0.8345905300520521	FALSE
Daunorubicin	KDM6A_2	6.4126315789473685	1.9319885250498883	1.8350990348419338	0.08078007862310119	0.8345905300520521	FALSE
Methotrexate	PICK1_0	3.4466666666666668	2.138741824869355	1.9514809151448886	0.08078247530624083	0.8345990903113408	FALSE
ZSTK474	APP_2	8.804444444444444	-1.1351064271923246	-1.8422704047066678	0.08078454917292267	0.8346011804810614	FALSE
Cladribine	CARD9_1	4.346666666666667	-0.9958703836404242	-1.8552639638569766	0.08078611201476198	0.8346011804810614	FALSE
AT-406	UBXN8_0	1.7466666666666666	-0.5718124308217393	-1.8570572430466858	0.08079356255685556	0.8346011804810614	FALSE
Methylprednisolone	TTC28_3	17.86842105263158	-1.1908921495573763	-1.8348027044528794	0.08079430777794587	0.8346011804810614	FALSE
Cabozantinib	VAT1L_1	2.3585714285714285	1.4444423923465273	1.8634330237476338	0.08079475960402557	0.8346011804810614	FALSE
Cobimetinib	YBEY_0	0.45333333333333325	-2.2919998064054283	-1.8396670348097148	0.08079693382375255	0.8346011804810614	FALSE
Idarubicin	IFT74_3	6.93375	-0.8595465347825578	-1.8502342594097572	0.0807971913357151	0.8346011804810614	FALSE
dBET1	F5_2	0.5414285714285715	0.7257736241501904	1.8606686637766903	0.08079742099873416	0.8346011804810614	FALSE
Asciminib	CASP1_1	3.0936842105263156	-2.3856282313011876	-1.834796800157686	0.08079998062620772	0.8346011804810614	FALSE
Pemetrexed	PER1_1	18.903529411764705	-0.9115140637334196	-1.8444394416003078	0.08080283246830801	0.8346011804810614	FALSE
VE-821	TDRD7_2	2.903157894736842	-1.0080578919052485	-1.8347118968463003	0.08080307516049999	0.8346011804810614	FALSE
Palbociclib	CDCA3_1	4.422105263157895	1.1875047339921265	1.8335684439274846	0.08080429331568158	0.8346011804810614	FALSE
NVP-CGM097	TPM2_1	8.076666666666666	-0.5547372469323688	-1.8406997288624747	0.08080584709525833	0.8346011804810614	FALSE
Daunorubicin	TSC22D1_1	6.4126315789473685	1.1440201634000162	1.8344511474604628	0.08080723679603194	0.8346011804810614	FALSE
Docetaxel	TRIM9_2	16.183333333333334	1.2002471014775768	1.8856057829122492	0.08081098477835064	0.8346011804810614	FALSE
FRAX486	RASGRP1_2	5.271764705882353	0.9104879387953665	1.8468818369571534	0.08081168373369993	0.8346011804810614	FALSE
Idarubicin	FRMPD1_1	7.09	0.755472605427861	1.9166532411280723	0.08081191935235721	0.8346011804810614	FALSE
AT9283	RYR3_0	7.8914285714285715	0.5224696002926223	1.8648353423897346	0.0808138112047144	0.8346011804810614	FALSE
Ralimetinib	FAM219A_2	3.7178947368421054	0.9294566382073972	1.8342292730635388	0.08081477173646413	0.8346011804810614	FALSE
Mitoxantrone	CALD1_1	9.70875	0.7375629147037275	1.8542571112956174	0.08081507392225175	0.8346011804810614	FALSE
Gedatolisib	LAT2_2	5.312631578947369	-0.8099248211369665	-1.8330126952056907	0.08081684956350846	0.8346011804810614	FALSE
Dactinomycin	ZCCHC9_2	11.77076923076923	-0.7763235726190365	-1.8722317642794613	0.08081717667458149	0.8346011804810614	FALSE
Rocilinostat	LZTS1_2	7.275714285714286	0.5932688508931706	1.865634492788895	0.08082342341172415	0.8346360256934797	FALSE
Omaveloxolone	EIF3D_2	4.28	-0.8345993288737701	-1.8350966053031246	0.08082368725990607	0.8346360256934797	FALSE
Vistusertib	OPHN1_0	8.67263157894737	0.8272769755546608	1.8338949920362664	0.08082932819204637	0.8346441010860848	FALSE
Dactinomycin	CRABP2_0	12.91	1.4157830578955608	1.9299751361530715	0.08083249475680679	0.8346441010860848	FALSE
Venetoclax	ATF1_0	19.723529411764705	-1.7415868597193251	-1.8447956166862274	0.08083392605913692	0.8346441010860848	FALSE
PF-04708671	PECAM1_2	4.59125	-0.3105585788830428	-1.8495115847748702	0.08083457912812714	0.8346441010860848	FALSE
CCT196969	LY9_0	2.1574999999999998	0.43313884407029046	1.8497325926485972	0.08083464571890742	0.8346441010860848	FALSE
Entospletinib	PRPF6_2	1.823157894736842	-1.2104754129947257	-1.8332038103363941	0.08083577565891076	0.8346441010860848	FALSE
AZD3965	RCAN3_0	2.1	0.5597640057367395	1.8443075721860667	0.08084096026072701	0.8346441010860848	FALSE
Cobimetinib	PSTK_0	0.3305263157894736	-1.664436538693263	-1.833843571782641	0.08084357501646633	0.8346441010860848	FALSE
TIC10	SLC9A7_0	0.2612499999999999	0.4288420188211614	1.8510009970812304	0.08084407686471706	0.8346441010860848	FALSE
Cobimetinib	NCS1_1	-0.78	1.2420518653807393	1.860028966230086	0.08084756481546274	0.8346441010860848	FALSE
Quisinostat	DNAJB14_3	6.9383333333333335	-1.3211510683024275	-1.8990641873681275	0.08084950469281567	0.8346441010860848	FALSE
Cabazitaxel	PAF1_2	14.653684210526317	-1.2260539253793503	-1.8342391562207014	0.08085015821000323	0.8346441010860848	FALSE
NVP-LCL161	AC207582.2_0	1.1077777777777778	1.759431332025782	1.8393977637411587	0.08085182092365231	0.8346441010860848	FALSE
Tazemetostat	FBP1_2	1.196923076923077	-0.34590086792880737	-1.8751456486902551	0.08085253412403001	0.8346441010860848	FALSE
NVP-LGK974	KIAA1217_1	2.9846153846153847	-0.3842879461608473	-1.8896588050559195	0.0808540090833911	0.8346441010860848	FALSE
BIIB021	TTPA_0	4.141538461538461	-0.8738458465093926	-1.8859898755843645	0.08085423570123776	0.8346441010860848	FALSE
PFI-1	BASP1_2	5	0.5357912972923847	1.87840905569089	0.08085855154074723	0.8346441010860848	FALSE
Floxuridine	FBP1_1	29.362857142857145	0.9979304876394359	1.8669581777272526	0.08086355168126254	0.8346441010860848	FALSE
Eribulin	PRPF6_2	16.657894736842106	-2.2443468798684303	-1.8330100613327296	0.08086561453201874	0.8346441010860848	FALSE
Sitravatinib	NOS1_1	6.833846153846154	2.040598971871357	1.881597413613312	0.08086658497948976	0.8346441010860848	FALSE
BMS863233	TGIF1_0	1.1	0.6663269750559073	1.860223055939809	0.08086794924056798	0.8346441010860848	FALSE
PD0325901	KIAA0232_0	3.347142857142857	-1.3035701175467318	-1.8649472753447045	0.08087013986658868	0.8346441010860848	FALSE
AVN944	CENPJ_3	9.10470588235294	-2.803803639228187	-1.842644800080083	0.08087038366929214	0.8346441010860848	FALSE
Givinostat	CASP1_2	5.484210526315789	1.142727190328215	1.8341017237932125	0.08087171306928859	0.8346441010860848	FALSE
NVP-LGK974	TMCO3_0	2.7133333333333334	0.429161575951268	1.8564655655221671	0.08087184918150817	0.8346441010860848	FALSE
RO5126766	ANGPTL2_0	0.9654545454545455	0.6607219542957271	1.9138957766345324	0.08087315480516549	0.8346441010860848	FALSE
Alectinib	MCTP2_0	1.3800000000000001	-0.31534507305280396	-1.8343117719723825	0.08087374761087211	0.8346441010860848	FALSE
Erdafitinib	NQO1_1	1.1733333333333333	-0.7523636462907818	-1.8400647168970194	0.08088075173904873	0.8346441010860848	FALSE
BX-912	MBOAT7_0	8.116249999999999	-0.8298030822689574	-1.861184065768304	0.08088565290891553	0.8346441010860848	FALSE
E7820	BCAT1_1	11.83578947368421	1.045323096933698	1.8330217791278556	0.0808881992174177	0.8346441010860848	FALSE
Alisertib	TRIM2_0	16.873333333333335	1.7054531882416764	1.860046895213783	0.08088840772706898	0.8346441010860848	FALSE
Panobinostat	TSC22D3_0	7.108421052631579	1.295745978325356	1.8334705370208482	0.08088985715246817	0.8346441010860848	FALSE
A-419259	RGS3_2	5.745	1.3048025842748918	1.8508825022313709	0.08089223003132079	0.8346441010860848	FALSE
A-1155463	MRPS31_2	5.0600000000000005	1.9805007450714265	1.8519082425161661	0.08089233606132822	0.8346441010860848	FALSE
Cerdulatinib	AL159141.1_1	-3.11	-1.2427617781959117	-1.8499581063690347	0.08089347762404657	0.8346441010860848	FALSE
THZ2	TRAF5_1	-1.1852631578947368	1.1760643707545102	1.833995483868061	0.08089650252392275	0.8346441010860848	FALSE
Clofarabine	MAP7_1	0.40909090909090917	-2.640057788460365	-1.8948362646151842	0.08089852570915392	0.8346441010860848	FALSE
Carfilzomib	AS3MT_2	1.828421052631579	0.6232460852076612	1.8338995847321573	0.08089894924765258	0.8346441010860848	FALSE
NVP-BHG712	ENPP4_1	5.133846153846154	-0.4421201471667534	-1.8800783004991697	0.08089966598818726	0.8346441010860848	FALSE
Enzastaurin	COPRS_0	3.2544444444444443	-1.0454877813809373	-1.838931952213484	0.08089992025459447	0.8346441010860848	FALSE
Buparlisib	PLEKHG3_2	4.732941176470589	-0.9478047810102844	-1.842773083428775	0.08090164332134762	0.8346441010860848	FALSE
Ralimetinib	ZNF614_0	3.1822222222222223	-0.9404384735403579	-1.9574530569890052	0.08090249675391556	0.8346441010860848	FALSE
GSK-1070916	STK33_0	12.943333333333333	-1.4556753897056842	-1.8840985373612966	0.08090261575396238	0.8346441010860848	FALSE
Pilocarpine	C4BPA_0	-0.56	-0.44943171079957767	-1.9431541335207418	0.08090386297702647	0.8346441010860848	FALSE
Saracatinib	AP1G1_2	2.002222222222222	-1.112273319916532	-1.8403124091761152	0.08090428363183237	0.8346441010860848	FALSE
Selonsertib	DPYSL3_2	1.4684210526315788	-0.4393208720912081	-1.8341970722938372	0.08090704653538568	0.8346441010860848	FALSE
Clofarabine	NQO2_1	3.126315789473684	1.9577091335225554	1.833817432606726	0.08091483424141692	0.8346441010860848	FALSE
Niraparib	SAMSN1_2	5.18	1.088877772977855	1.8648022527828036	0.08091810134579128	0.8346441010860848	FALSE
Erastin	PRPF40B_2	11.681176470588236	-1.1926112528732773	-1.8450877348802286	0.08092095848892769	0.8346441010860848	FALSE
AMG319	PRPF6_2	2.285263157894737	-1.7029923014497876	-1.832640112352744	0.08092261620578982	0.8346441010860848	FALSE
Sorafenib	F2_1	1.738888888888889	0.5111612684256404	1.838973026945547	0.08092292505311655	0.8346441010860848	FALSE
Dabrafenib	JUP_2	2.744705882352941	0.6293786669398659	1.845205176815633	0.08092432223808961	0.8346441010860848	FALSE
Ruboxistaurin	TRAF5_1	0.6021052631578947	0.5826575852095086	1.8338119998932745	0.08092473385685757	0.8346441010860848	FALSE
Sotrastaurin	SERPINC1_1	4.105882352941176	-0.480564425759113	-1.8448512963871844	0.08092543680082188	0.8346441010860848	FALSE
AVN944	RPIA_1	9.503157894736843	1.9162299562152227	1.8326783344370225	0.08092567702368379	0.8346441010860848	FALSE
Dabrafenib	CHP1_1	2.0858823529411765	-0.5119123045943008	-1.8456519854707951	0.08092629875714091	0.8346441010860848	FALSE
Sorafenib	KRI1_2	1.9375	-0.5950340491619518	-1.8521467471719648	0.08092691433326821	0.8346441010860848	FALSE
Sapanisertib	PRUNE2_0	6.89	1.532865679790188	1.919794470089884	0.08092692861424612	0.8346441010860848	FALSE
Methotrexate	PDLIM5_2	1.422857142857143	1.0718513391280347	1.878906308625114	0.08092755726097209	0.8346441010860848	FALSE
BMS-754807	ALDH1B1_2	6.768235294117647	-0.8672988807954024	-1.8524735237382597	0.08092869329914448	0.8346441010860848	FALSE
Serabelisib	AKAP12_2	1.5389473684210526	0.4220343369738583	1.8326595644215964	0.08093107436827583	0.8346441010860848	FALSE
AMG-925	TP53_2	6.5988235294117645	-0.603871960029388	-1.8470803899113453	0.08093205828484917	0.8346441010860848	FALSE
Floxuridine	TBRG4_2	27.18111111111111	-3.49472689091302	-1.838602852040777	0.08093237210534185	0.8346441010860848	FALSE
Sepantronium_bromide	PRPF6_2	15.54	-3.221555308158323	-1.832566208212894	0.08093400753039721	0.8346441010860848	FALSE
KD025	GPT2_1	-0.45999999999999996	-0.9903042765774266	-1.8586170228689456	0.08093406263796014	0.8346441010860848	FALSE
PS-1145	MRPL17_1	1.1242105263157895	0.47107227198773444	1.8338871180397724	0.0809353631182051	0.8346441010860848	FALSE
AMG-925	SRPRA_2	7.02125	1.7886947847392345	1.8579656095897095	0.08093568387635498	0.8346441010860848	FALSE
Nilotinib	EVI2B_1	7.390909090909091	-1.1931892734623373	-1.923067852275352	0.08093740851060963	0.8346441010860848	FALSE
Selinexor	ABHD4_1	10.39578947368421	1.0392584798023314	1.8331095946733735	0.08093820728578122	0.8346441010860848	FALSE
Buparlisib	LEO1_1	4.88	0.7831966422191219	1.8383194113939356	0.08093906049851747	0.8346441010860848	FALSE
Trifluridine	PPP1R14C_0	9.801666666666666	1.7422960862169445	1.898643511174525	0.08094134790176077	0.8346441010860848	FALSE
Pilocarpine	CDC34_2	-0.5599999999999999	0.4560833615807249	1.857753944456307	0.0809416402018536	0.8346441010860848	FALSE
ML390	NIBAN1_2	9.1	1.2255260494182774	1.8361395739634716	0.08094341405215191	0.8346441010860848	FALSE
VS-4718	BRD9_3	2.426315789473684	-1.5937513504366152	-1.8335627722128605	0.08094574611376253	0.8346441010860848	FALSE
BX-912	NOC3L_2	7.795714285714285	-1.044717945833546	-1.8693505355978155	0.0809462004132295	0.8346441010860848	FALSE
ZSTK474	KRT17_1	8.53	0.7552275535345646	1.9367788509727537	0.0809472408169819	0.8346441010860848	FALSE
BCI	NOS1_1	2.0261538461538464	-1.0038555690946027	-1.8810302196334954	0.08094858256569076	0.8346441010860848	FALSE
Abemaciclib	ACSM3_2	1.84	0.8998519698222572	1.833863512921964	0.08094879133631086	0.8346441010860848	FALSE
BX-912	NOL3_0	7.181052631578948	1.0329148126769139	1.8329290266645293	0.08094947972185211	0.8346441010860848	FALSE
Vinblastine	CCN2_1	1.86	1.8034087935341725	1.9163472002664574	0.08094992682397377	0.8346441010860848	FALSE
SAR405838	MTAP_1	10.673333333333334	-0.7799378927158568	-1.8558708719102526	0.08095524302704726	0.8346731780502072	FALSE
AMG-925	TBC1D8_1	6.129473684210526	-1.0688610858955354	-1.8328853126230338	0.08095804044748454	0.8346731780502072	FALSE
Crenolanib	EPS8L2_2	-0.49142857142857144	-0.7041033616410816	-1.863227003925088	0.08095817831860669	0.8346731780502072	FALSE
Duvelisib	BAG5_2	2.7021052631578946	1.1149767378749507	1.8327522619203842	0.08095902001880008	0.8346731780502072	FALSE
Dactolisib	NCKAP5_3	9.606153846153846	0.7138110325397394	1.8781483451956025	0.0809644820341761	0.8346901458196249	FALSE
CCT196969	ARPP21_1	1.8778947368421053	-1.0214486972781034	-1.8336011642938996	0.08096956625859364	0.8346901458196249	FALSE
Vinorelbine	SNCA_0	20.93	-0.6513968331418497	-1.9381074868821135	0.0809697620718994	0.8346901458196249	FALSE
PD0325901	SPTLC1_3	4.2525	-0.9243419156952075	-1.8530398801272974	0.08097383548662937	0.8346901458196249	FALSE
Galiellalactone	ROR1_2	2.5054545454545454	-1.196405555337913	-1.8992663607143536	0.08097438484771892	0.8346901458196249	FALSE
Ruboxistaurin	CDKN1C_0	1.4907692307692308	-0.6799251271706275	-1.876294310891768	0.08097640432430708	0.8346901458196249	FALSE
Givinostat	ZNF770_0	4.85	0.7349156211788289	1.8518483369032395	0.08097922484998576	0.8346901458196249	FALSE
Pevonedistat	ANKS3_0	8.705882352941176	-0.8287309437912564	-1.8432188881687883	0.08097948767593771	0.8346901458196249	FALSE
NVP-LCL161	MYO1F_2	0.88	-1.481328383764318	-1.8328291490451596	0.08098169980415947	0.8346901458196249	FALSE
Gandotinib	RGMA_0	4.89875	-0.45053368113377623	-1.8526287069690663	0.08098238276542041	0.8346901458196249	FALSE
Vinorelbine	ENPP4_2	20.28	-1.1420687333684552	-1.8918215766326718	0.08098359600674872	0.8346901458196249	FALSE
Vorinostat	ARHGEF17_3	7.9	1.8507201532606	1.8579756815832016	0.08098392369371817	0.8346901458196249	FALSE
LY-2874455	CHCHD2_0	0.8705263157894737	0.5439587220507955	1.832583072133329	0.08098683035286253	0.8346901458196249	FALSE
Triciribine	DCBLD2_1	12.64	-0.8626438995729109	-1.90171492467193	0.08098688317393109	0.8346901458196249	FALSE
Vinblastine	ACSL3_2	5.694444444444445	-0.9967750517714955	-1.840403766249722	0.08098832213577441	0.8346901458196249	FALSE
GSK-1070916	HNRNPLL_2	15.606153846153846	-1.4861307780453152	-1.877584332364247	0.08098905306180454	0.8346901458196249	FALSE
Bexarotene	MYO5C_3	-0.8117647058823529	1.1405544475196625	1.843408742537304	0.08098941869623923	0.8346901458196249	FALSE
PF-04708671	R3HCC1_0	4.67578947368421	-0.7590489335510783	-1.8336335048779615	0.08099036311735759	0.8346901458196249	FALSE
Lucitanib	ISYNA1_1	3.68	0.35524852953852876	1.8476986417661392	0.08099395608804355	0.8346901458196249	FALSE
LY3023414	SPATS2L_1	6.718461538461538	-0.8174995094020822	-1.8847195838871476	0.080995231137059	0.8346901458196249	FALSE
RGFP966	CCDC141_0	11.003157894736843	-0.9172386846684484	-1.8327992753494644	0.08099573450784597	0.8346901458196249	FALSE
S-63845	TANC1_1	-2.3344444444444443	1.3769388006183447	1.8405068407248755	0.08099624308621091	0.8346901458196249	FALSE
ENMD-2076	PSMB6_1	5.134444444444444	0.6178042823755668	1.8370248182459816	0.08099673684576483	0.8346901458196249	FALSE
Tubacin	AFAP1L1_1	8.76	-1.0800772107810594	-1.9059503836265366	0.08099900486829965	0.8346973564200422	FALSE
Quizartinib	MACF1_2	2.4642105263157896	-2.482453778125149	-1.8330694359428872	0.08100138749955466	0.8347006212292744	FALSE
Flutamide	NCKAP5_2	2.086153846153846	0.4952558382397709	1.8787627656008212	0.08100254620876784	0.8347006212292744	FALSE
Finasteride	LAMP1_0	0.9329411764705882	-0.6471840769552609	-1.8514336279512325	0.08100402666263082	0.8347006212292744	FALSE
LY-2874455	DLG5_0	0.335	-0.6720172973128012	-1.887152228707075	0.08100794165684669	0.8347148401233168	FALSE
Amsacrine	ENPP4_2	15.743333333333334	-1.1293585174742855	-1.8916417949393438	0.08100924587317876	0.8347148401233168	FALSE
GSK923295	PLEKHA7_1	9.14	-1.8316961485193117	-1.9053483359567627	0.08101101415493714	0.8347148401233168	FALSE
Dasatinib	THBS1_3	1.3322676295501878e-16	0.6800388054845662	1.9089378489044728	0.08101252149951733	0.8347148401233168	FALSE
Asciminib	TMCC1_1	3.32	1.023028904530542	1.8369318719689107	0.0810145082509234	0.8347148401233168	FALSE
Simvastatin	SUPT16H_2	2.14	0.6921846612007996	1.853319138325002	0.08101481665879415	0.8347148401233168	FALSE
Rucaparib	PLCB2_2	3.2673684210526317	0.94449801496858	1.8328627593825189	0.08101761442478458	0.8347263771037883	FALSE
Regorafenib	HEATR1_1	5.629473684210526	-0.49890831619844234	-1.835049192720856	0.08102066400405944	0.8347263771037883	FALSE
Lonafarnib	ACSL3_2	6.684444444444445	-0.5932470792267573	-1.8401878164748084	0.08102127282625124	0.8347263771037883	FALSE
Gedatolisib	UQCRC1_2	5.6776470588235295	-0.8524689644984316	-1.8506438825920994	0.08102272601016727	0.8347263771037883	FALSE
Talazoparib	HYI_0	9.085555555555555	-1.6138747654832162	-1.838178180429255	0.08102529024778972	0.8347263771037883	FALSE
Paclitaxel	EPS8L2_1	15.540000000000001	0.9225888693958615	1.8584984894364933	0.08102534664715591	0.8347263771037883	FALSE
AZD1208	PICK1_0	0.5888888888888889	-1.7277679015724106	-1.9496266659256107	0.08102818664195703	0.8347273642952856	FALSE
PIM-447	CETN2_1	2.0670588235294116	0.8882437708458242	1.843994181283317	0.08102857922407039	0.8347273642952856	FALSE
Ruboxistaurin	SHROOM3_2	0.09636363636363637	-0.6193493399424161	-1.9083644444640138	0.08103145610507662	0.8347408437833794	FALSE
ABT-751	MAT1A_1	10.243076923076924	3.449070106989068	1.8735960973256243	0.08103632899891036	0.8347507638591668	FALSE
Rigosertib	ERP44_2	13.583529411764706	-1.4200490698697659	-1.8513866719034906	0.08103857183997812	0.8347507638591668	FALSE
BMS-911543	WDFY4_1	-1.6705263157894739	1.201554653500762	1.833012341450302	0.08103869018059053	0.8347507638591668	FALSE
AMG-925	DLG5_0	5.698333333333333	-0.6786914650448879	-1.8869300399228677	0.08103983502955102	0.8347507638591668	FALSE
OTS167	CDCA3_1	1.5642105263157895	0.8631342045146043	1.8320371134675222	0.08104026118439445	0.8347507638591668	FALSE
Cobimetinib	PRX_2	-0.12000000000000005	1.0104265154464445	1.8578435066653094	0.08104702220598793	0.8347808347579425	FALSE
NVP-BHG712	TRPC4AP_1	4.143157894736842	0.40828673446253116	1.8331044726438275	0.08104729277756981	0.8347808347579425	FALSE
FRAX486	FARP1_2	5.26625	-1.536534248575344	-1.85226816759089	0.08104788599245273	0.8347808347579425	FALSE
CC-223	PTCD3_3	4.1325	-0.6700798486591192	-1.8581614653128844	0.0810496514787068	0.8347828638890593	FALSE
Varlitinib	CHMP6_1	3.913333333333333	-0.7583280959735671	-1.8581988905176443	0.0810524987943594	0.8347960351877918	FALSE
Vincristine	CCDC187_0	10.797777777777778	1.3454840262560346	1.9590616339229858	0.08105506359319699	0.8348062962656876	FALSE
Itraconazole	HLA_DPB1_1	0.13789473684210526	-0.8879258567136776	-1.8328204883429762	0.08105819065829045	0.8348071806668655	FALSE
PF-00477736	ZNF264_2	4.416842105263158	2.722465809157517	1.8326531905781327	0.08105828651564431	0.8348071806668655	FALSE
Eribulin	YBEY_0	16.705555555555556	4.5681168876307545	1.8379448888936565	0.08106018793215253	0.8348106089901497	FALSE
VE-821	PTPN6_2	2.903157894736842	-1.8632902556937843	-1.832545973189088	0.08106508313956086	0.8348320989956541	FALSE
ARV-825	BZW1_2	1.9452631578947368	-4.038776257303196	-1.8333961769573457	0.0810654117593239	0.8348320989956541	FALSE
Methylprednisolone	UBLCP1_2	17.86842105263158	3.983246839329135	1.832612068584183	0.08107163303491621	0.8348410722306988	FALSE
Idasanutlin	NIBAN1_1	12.571764705882353	3.3125967092421726	1.8410198657477426	0.08107183755424965	0.8348410722306988	FALSE
AZD7762	GABPB1_2	3.3916666666666666	6.910660835023617	1.8914770686222437	0.08107207934461863	0.8348410722306988	FALSE
Gandotinib	TBC1D7_0	5.590526315789474	-1.442953755595678	-1.8320125849529545	0.08107347353277713	0.8348410722306988	FALSE
Cerdulatinib	AFAP1L1_1	-6.27	-1.5513168182196506	-1.9053762548924464	0.08107948462773563	0.8348410722306988	FALSE
Prexasertib	RDH13_2	16.093333333333334	0.6147939106006555	1.8548863970665477	0.08108582332135406	0.8348410722306988	FALSE
dBET1	CD84_0	-1.0741176470588236	0.8254569710349537	1.845212958041573	0.08108670918304457	0.8348410722306988	FALSE
THZ2	ARHGEF9_1	-1.1852631578947368	1.474286573813929	1.8332404206693123	0.08108684458088485	0.8348410722306988	FALSE
Alectinib	TPM1_1	1.3800000000000001	0.48888921746467423	1.8330819054542695	0.08108770982673426	0.8348410722306988	FALSE
Cobimetinib	GOLM1_3	-0.6569230769230769	-0.4849458515733153	-1.8870611713514247	0.0810878591467588	0.8348410722306988	FALSE
BIIB021	C1orf21_0	3.4383333333333335	0.6198226161584887	1.8990436138764097	0.08108800154073871	0.8348410722306988	FALSE
Dactinomycin	UBE4A_3	13.387368421052631	-1.3155152861693609	-1.834186601172354	0.08109051825631766	0.8348410722306988	FALSE
Sirolimus	EIF3F_2	2.606666666666667	-1.297401868504345	-1.839504660499299	0.08109284900706032	0.8348410722306988	FALSE
Megestrol_acetate	CLSTN3_0	4.761176470588236	1.0601124833670692	1.8431345405532602	0.08109550208739785	0.8348410722306988	FALSE
Veliparib	TANC1_1	-0.21888888888888888	0.9331313122078032	1.8398478350782685	0.08109682201422282	0.8348410722306988	FALSE
Cladribine	ALDH16A1_2	2.921111111111111	-1.227656450967617	-1.8378408549369096	0.08110272589553241	0.8348410722306988	FALSE
Everolimus	SPATS2L_2	6.15	-1.2217724957665281	-1.9279644546331107	0.08110301057529942	0.8348410722306988	FALSE
ARV-825	JPT2_1	1.9452631578947368	0.997737749828296	1.8314995711409783	0.08110308818443286	0.8348410722306988	FALSE
Cabozantinib	PIK3IP1_0	2.83	0.7688740195603941	1.883138123894211	0.08110478419233849	0.8348410722306988	FALSE
Idelalisib	GPX1_2	6.345555555555555	-0.7762378993625872	-1.837132188092946	0.0811048832603336	0.8348410722306988	FALSE
Lonafarnib	AFAP1L1_1	5.94	-0.8002332508730893	-1.9051924444595596	0.08110526612732989	0.8348410722306988	FALSE
Temozolomide	MPP7_2	2.8907692307692305	-0.4667112258414367	-1.8806103360827187	0.0811104655708513	0.8348410722306988	FALSE
Lonafarnib	HLA_DQB1_2	6.818947368421052	-0.7722548895705221	-1.832073920983927	0.08111060874678928	0.8348410722306988	FALSE
Indibulin	CALML4_0	7.88	1.7853753687345943	1.856773098507656	0.08111221718806001	0.8348410722306988	FALSE
Methotrexate	FAM184A_0	2.055	1.3561071203287864	1.883767001920803	0.08111262220159847	0.8348410722306988	FALSE
Sapanisertib	MYO1E_1	5.54	1.2082243989715546	1.918401193541965	0.08111284952976713	0.8348410722306988	FALSE
Methylprednisolone	ECE1_1	15.884615384615385	1.7213224530582047	1.8742582739949498	0.08111327756835868	0.8348410722306988	FALSE
Ixabepilone	ZNF516_1	3.3	-0.8048354601362356	-1.853736442975425	0.08111377306582136	0.8348410722306988	FALSE
Litronesib	PRUNE2_0	16	1.908772382765594	1.918422848465058	0.08111596072771297	0.8348410722306988	FALSE
AZD-5438	PREB_1	-1.31	-0.7009810179769056	-1.935181213451186	0.08111614880492182	0.8348410722306988	FALSE
Itraconazole	CPPED1_0	0.13789473684210526	-1.4913454470076346	-1.8322606831883645	0.0811191920837655	0.8348410722306988	FALSE
Sapanisertib	CRYBG3_3	8.572857142857142	-1.2990196413074928	-1.87580019386337	0.0811201078585713	0.8348410722306988	FALSE
OSU-03012	COL9A2_1	5.763636363636364	0.8971818501442668	1.9040018663836418	0.08112249364802887	0.8348410722306988	FALSE
Cladribine	SUB1_1	3.3810526315789473	3.2694569807924174	1.8324764872754322	0.08112376462175813	0.8348410722306988	FALSE
MK-8745	TMED8_3	9.370588235294118	0.5911223712313982	1.8433921336221453	0.08112423087055556	0.8348410722306988	FALSE
CPI-0610	MTCH2_1	4.3	-1.176727506063661	-1.9148233094315634	0.0811243045712304	0.8348410722306988	FALSE
KU-60019	PLEKHG3_2	1.408235294117647	-0.8152776967991963	-1.8413103461889782	0.0811243209130503	0.8348410722306988	FALSE
Duvelisib	KRT17_1	1.68	0.4806093299357608	1.9354526813004933	0.08112618333017318	0.8348440959167441	FALSE
APR-246	HEATR1_1	0.05052631578947371	0.31867836496608276	1.8343430861490393	0.0811292290455441	0.8348592962013855	FALSE
AVN944	IL1B_0	8.84	1.8459621000170412	1.8552990675600036	0.08113521707643713	0.8348708558657544	FALSE
GDC-0919	TCF7_0	2.809090909090909	-0.3990866702439975	-1.8960156896171012	0.0811365026587693	0.8348708558657544	FALSE
Raltitrexed	SLC4A1AP_3	18.04222222222222	2.2072519085799827	1.8394651866017904	0.08113789106687579	0.8348708558657544	FALSE
Duvelisib	APP_3	2.9044444444444446	-0.837147512454458	-1.8391899296184033	0.08113879215946355	0.8348708558657544	FALSE
NVP-LCL161	FAH_2	2.789090909090909	-0.5951039359829836	-1.8952709656932631	0.08114036163167082	0.8348708558657544	FALSE
Selumetinib	IFT81_1	3.035294117647059	-1.1547258586398805	-1.842619397003193	0.08114069039447581	0.8348708558657544	FALSE
Luminespib	SSH3_2	0.23571428571428574	-0.7645703127858349	-1.8634830748225366	0.08114133289999675	0.8348708558657544	FALSE
BI-2536	ZFYVE19_1	13.161052631578947	1.1455805183120094	1.8316960034817862	0.08114773456669291	0.8349205823156428	FALSE
Bafetinib	RAB11FIP3_2	3.2636363636363637	1.4861453474813984	1.9085359987891113	0.08115349994399734	0.8349637602542875	FALSE
Valrubicin	ZNF91_0	7.152727272727272	-0.6663002208542036	-1.9053237595550236	0.08115525237078897	0.8349656492903689	FALSE
AZD8055	ZNF480_0	7.94	-1.2413979385402074	-1.910140581131194	0.0811599362982155	0.8349847749490578	FALSE
VLX1570	E2F6_0	0.18666666666666673	0.7243396422300892	1.8553879745861166	0.08116024902609552	0.8349847749490578	FALSE
Rociletinib	RPS6KA2_2	3.1685714285714286	-1.8545595720015355	-1.8713094602864357	0.08117096247084016	0.8350105555253226	FALSE
Nintedanib	FAM43A_0	0.01333333333333331	-0.42883797654726113	-1.8593571443462218	0.08117254130049856	0.8350105555253226	FALSE
MK-0752	MYEF2_1	0.6846153846153846	0.5933294794794651	1.8800598400651534	0.08117294659174756	0.8350105555253226	FALSE
CC-115	ARHGAP42_2	4.9169230769230765	-1.497939607155739	-1.8773708615893243	0.08117372695766809	0.8350105555253226	FALSE
Abemaciclib	ATOX1_0	1.84	0.8437012130641068	1.8313239330107625	0.08117417037395806	0.8350105555253226	FALSE
C646	IGF2BP3_3	2.6011111111111114	0.8358600311389406	1.8404070797744356	0.08117609525768474	0.8350105555253226	FALSE
Givinostat	WDFY3_3	4.4818181818181815	0.8927324875421454	1.9020081194726526	0.0811764087120175	0.8350105555253226	FALSE
Docetaxel	MYO5C_1	16.063157894736843	0.8846822560236466	1.8317334679023967	0.08117681737306338	0.8350105555253226	FALSE
C646	APP_3	2.6011111111111114	-0.6290241863907591	-1.8389207991929255	0.08117993848385968	0.8350105555253226	FALSE
Temsirolimus	SLC20A2_1	3.06	-0.719359338395046	-1.9152171656693422	0.08118161003406033	0.8350105555253226	FALSE
NVP-RAF265	TRIM9_1	6.113333333333333	0.7119411138097743	1.8354186496230507	0.0811817259668317	0.8350105555253226	FALSE
GSK2830371	ITPKA_1	0.9466666666666667	1.212288100445679	1.8543653967126652	0.08118283244784891	0.8350105555253226	FALSE
Givinostat	HOPX_0	6.226666666666667	0.8314589640545889	1.8534853450171742	0.08118363098932528	0.8350105555253226	FALSE
Pazopanib	BRD9_3	2.634736842105263	-1.0803675976896672	-1.8320067998684082	0.08118558752939774	0.8350105555253226	FALSE
Simvastatin	PDCD11_3	2.755	0.4032172541258114	1.848833687319169	0.08118893720269564	0.8350105555253226	FALSE
Axitinib	VAMP5_0	6.426666666666667	-0.4607183585611319	-1.8550601081270874	0.08118970580003383	0.8350105555253226	FALSE
Neflamapimod	WWC2_0	2.04375	-0.43323944014160976	-1.8497368693913576	0.08119126020460596	0.8350105555253226	FALSE
PF-03758309	SPRY4_0	4.0200000000000005	2.155930127089816	1.9212573401074802	0.08119199843236101	0.8350105555253226	FALSE
Tipifarnib	NOC3L_2	6.814285714285714	-0.9984645961704469	-1.8676750303715282	0.08119256414402765	0.8350105555253226	FALSE
Afuresertib	SPTBN2_1	2.9494736842105262	-0.7698848079337843	-1.8310758980227346	0.08119471221090985	0.8350165116660087	FALSE
E7820	MYO5C_1	11.83578947368421	0.8909488758665086	1.831602159317464	0.08119709293687993	0.835024860225262	FALSE
Crenolanib	IMPACT_1	0.2925	0.8265905833168299	1.8482177926542922	0.0812004658568995	0.8350434119144893	FALSE
SGC-CBP30	LAMP1_0	4.368235294117647	0.9913846259570982	1.8501027737049411	0.08120433609507897	0.8350613991745811	FALSE
KD025	LCMT2_1	-0.11789473684210523	1.1986140149981706	1.8320970719007403	0.0812053529635635	0.8350613991745811	FALSE
Foretinib	ANKS1B_2	2.2066666666666666	0.6641703707911828	1.9621637666083367	0.0812122089219947	0.8351157656220358	FALSE
Erdafitinib	MTX1_0	0.7576470588235295	0.36929606829862244	1.8504922648761184	0.08121535037820718	0.8351209114565638	FALSE
Ipatasertib	CCDC69_0	2.8266666666666667	-0.45758032584519215	-1.8545265562595783	0.0812167294830504	0.8351209114565638	FALSE
Onalespib	KRT7_3	0.92	0.42917525246170385	1.9434916284908859	0.08121796760787504	0.8351209114565638	FALSE
Ribociclib	ATRN_1	2.1957894736842105	0.8572517979764449	1.8316177765270663	0.08122066413437792	0.8351209114565638	FALSE
Vinblastine	SLC27A2_3	7.1125	-0.9790597090120553	-1.8470237972711803	0.08122218207970276	0.8351209114565638	FALSE
Niraparib	TP53I3_1	5.701052631578947	0.8206074746195845	1.8318988892448629	0.08122576852448891	0.8351209114565638	FALSE
CC-223	PTPRK_1	3.35	0.8236340897463389	1.9173648173711877	0.08122602248290609	0.8351209114565638	FALSE
Selumetinib	JUP_1	2.8555555555555556	-1.0338104634386633	-1.8367202707340686	0.08122639079924632	0.8351209114565638	FALSE
PD0325901	HNRNPLL_2	2.093846153846154	1.1217354523172993	1.8759499255722565	0.08122683137637626	0.8351209114565638	FALSE
AZD-1080	SNAPC4_4	2.868235294117647	-0.4619100145886296	-1.843061082151447	0.08123331301216845	0.835143469820015	FALSE
Rigosertib	STARD13_1	13.930588235294119	0.621089965528311	1.8432780900995263	0.08123713594532353	0.835143469820015	FALSE
Encorafenib	LAMP2_0	2.175	-0.9443056462652241	-1.8561982840284381	0.08123954406428457	0.835143469820015	FALSE
Panobinostat	MBOAT7_0	8.14625	-0.8443540220831764	-1.8588012210646985	0.08123994129884332	0.835143469820015	FALSE
Triciribine	PAWR_0	9.845882352941176	1.2067365555694318	1.8399907911139237	0.08124154953106624	0.835143469820015	FALSE
ONX-0914	EIF3F_2	1.35	1.4026423698209352	1.8385307536106736	0.08124175582960164	0.835143469820015	FALSE
Trametinib	PURB_1	-0.01368421052631552	1.0501143212425965	1.831200733825948	0.08124312315054799	0.835143469820015	FALSE
Vemurafenib	FCGR2A_0	3.4266666666666667	-0.5311342346632258	-1.956936735600593	0.08124594803461116	0.835143469820015	FALSE
ENMD-2076	TENT5C_0	5.504705882352941	0.7867107527504568	1.8414307659200349	0.08125054363256545	0.835143469820015	FALSE
Pemetrexed	SPATS2L_2	20.990000000000002	-1.8593393738926283	-1.9268744935491051	0.0812517266055381	0.835143469820015	FALSE
Temsirolimus	POLR1C_1	4.5073684210526315	-2.435933284540811	-1.8312372807386146	0.08125279576832534	0.835143469820015	FALSE
Talazoparib	AGMAT_0	9.488333333333333	1.5051457480976118	1.898615524144737	0.08125360477679311	0.835143469820015	FALSE
LY3023414	CENPJ_3	5.950588235294117	-2.073132754338971	-1.84012796874145	0.08125390299284806	0.835143469820015	FALSE
CC-223	LIN7C_2	3.953333333333333	-0.7116739342968281	-1.8361332962511632	0.08125524081272716	0.835143469820015	FALSE
GSK-2334470	EPHX2_1	5.92	0.6840481949004128	1.9221782922250539	0.08125524309404648	0.835143469820015	FALSE
A-1155463	ADAL_2	4.121111111111111	-1.638508265772053	-1.8349127591897043	0.0812591660960115	0.835143469820015	FALSE
Ponatinib	CARD6_1	7.643076923076923	1.9046386903006067	1.8722469713604986	0.0812595467545482	0.835143469820015	FALSE
Oxaliplatin	HECW1_1	10.331764705882353	-0.9380695460450192	-1.8436479959446714	0.0812598793407151	0.835143469820015	FALSE
Mocetinostat	MTCL1_1	6.613684210526316	-1.1222110498272628	-1.830757622113405	0.08126018526498888	0.835143469820015	FALSE
CCT196969	TRIM36_0	1.7116666666666667	-1.024378759003686	-1.8848970140252193	0.08126040864015771	0.835143469820015	FALSE
Indibulin	LASP1_1	8.095555555555556	1.0562623355462173	1.838820940989761	0.08126906715761374	0.8351438479159038	FALSE
NVP-BGT226	BBC3_0	7.634285714285714	-0.6301126354197013	-1.8746571301170676	0.08126953629587677	0.8351438479159038	FALSE
Aldoxorubicin	SH2D4A_2	8.015	-0.8636429037557153	-1.87771577055317	0.08127001656133911	0.8351438479159038	FALSE
Salinomycin	ADA2_3	-4.705555555555556	1.8769004326515883	1.835662223221768	0.081271251278725	0.8351438479159038	FALSE
Birabresib	PICK1_0	4.142222222222222	2.957740787433037	1.9477965404574373	0.08127139110720273	0.8351438479159038	FALSE
Ruboxistaurin	BANK1_2	1.113846153846154	0.4054248226649892	1.87144059183286	0.08127202679224377	0.8351438479159038	FALSE
Rigosertib	MS4A1_2	12.093333333333334	-0.49811149984641223	-1.9313597637497402	0.08127297371624541	0.8351438479159038	FALSE
Enzastaurin	NPC2_0	3.2863157894736843	-0.6534553632572879	-1.83150832975511	0.08127416353750219	0.8351438479159038	FALSE
Lucitanib	VAT1L_1	3.894285714285714	0.5129491020118677	1.8601980556868325	0.08127456785639925	0.8351438479159038	FALSE
AZD6738	AHNAK_1	8.815714285714286	-0.96367653755047	-1.8758600716774614	0.08128120671884388	0.8351479349137544	FALSE
Floxuridine	IRF9_0	26.85684210526316	2.0209514521964613	1.8304928421650437	0.08128326800946113	0.8351479349137544	FALSE
Methylprednisolone	LAMC1_1	17.86842105263158	-3.3544865093577863	-1.8308795381759848	0.08128349194131634	0.8351479349137544	FALSE
Omipalisib	CREG1_0	13.5	-1.2809168674328597	-1.8462016915331234	0.08128420302274694	0.8351479349137544	FALSE
Erastin	RELCH_2	11.813684210526315	4.500392722050427	1.8313253275139185	0.08128637816352438	0.8351479349137544	FALSE
Finasteride	PDLIM5_2	0.9585714285714285	-0.7522222405390231	-1.8764324610734662	0.08128703947026146	0.8351479349137544	FALSE
Everolimus	POC5_1	4.684210526315789	-1.0027255150596377	-1.8302099319514205	0.0812873584251689	0.8351479349137544	FALSE
Taselisib	SPTBN2_3	5.2176470588235295	-1.782190688719863	-1.843182368462992	0.08128792037934256	0.8351479349137544	FALSE
Erdafitinib	FIGNL1_1	1.3926315789473684	1.2258471936345245	1.8294934721522291	0.08129297897441977	0.8351479349137544	FALSE
Fludarabine	SESTD1_1	3.9105263157894736	-0.943106061693411	-1.8313632497216499	0.08129332065007829	0.8351479349137544	FALSE
ENMD-2076	RAB11FIP3_2	5.367272727272727	-0.9317534739149211	-1.9075221568595622	0.0812952520548974	0.8351479349137544	FALSE
Binimetinib	ASMTL_1	2.7221052631578946	-1.6452354242633183	-1.8311515939174126	0.0812964465181222	0.8351479349137544	FALSE
Quizartinib	CALD1_1	1.48625	-0.5256125574679972	-1.8510497173420106	0.08129657651222467	0.8351479349137544	FALSE
Pomalidomide	ICAM1_1	2.5733333333333333	-0.6842707368749721	-1.9322959762754883	0.08129693392245878	0.8351479349137544	FALSE
Ralimetinib	EIF4EBP1_0	3.7178947368421054	0.8508513410421037	1.8311284625422555	0.08130066849566628	0.8351509673052009	FALSE
Ibrutinib	SEMA4A_2	1.9363636363636363	1.1029859851810377	1.8940226097265203	0.08130240259857228	0.8351509673052009	FALSE
Cabozantinib	OCRL_2	4.093333333333333	4.748242746147452	1.8540126548643314	0.08130266144528316	0.8351509673052009	FALSE
Finasteride	ZNF91_0	1.6436363636363636	0.3863465794289599	1.904267759863921	0.08130350579640222	0.8351509673052009	FALSE
Carfilzomib	JUNB_1	2.2385714285714284	-0.25587230466319966	-1.8627114698384215	0.08130583363127851	0.8351587601531164	FALSE
Disulfiram(+CuCl2)	DCLK2_1	4.772307692307693	1.1543618433165728	1.8762596989925249	0.08130800176201874	0.835164773220716	FALSE
Idelalisib	CNTLN_2	5.232857142857143	0.797915606784159	1.8697490732113133	0.0813095574216958	0.835164773220716	FALSE
TAK-901	BAG5_2	8.32842105263158	0.8076834380047568	1.8304562416871466	0.0813135456620392	0.8351806054009698	FALSE
Encorafenib	TCEAL4_2	1.931578947368421	-1.0115574867571615	-1.8312957991681234	0.08131525362656304	0.8351806054009698	FALSE
Idasanutlin	WDFY3_4	13.536470588235295	1.5967748805854973	1.8430305272802037	0.0813169108569649	0.8351806054009698	FALSE
Sabutoclax	ADPGK_2	10.208571428571428	-1.2957263294696872	-1.8697042777017758	0.08131737571375634	0.8351806054009698	FALSE
Idarubicin	TRIM25_2	6.8677777777777775	-1.8373959995612494	-1.838868202220708	0.0813210421201623	0.835189418202569	FALSE
GSK2636771	BMERB1_0	1.0585714285714285	0.7638349388749611	1.8610362870087227	0.08132368062545786	0.835189418202569	FALSE
SCH772984	DDX60_4	1.9466666666666665	-1.6644586386125582	-1.8556374058481455	0.08132422682316992	0.835189418202569	FALSE
Dactinomycin	GLDC_1	13.351764705882353	0.7073860222808354	1.8406816229851055	0.08132451074910176	0.835189418202569	FALSE
Sabutoclax	DNTT_2	7.748421052631579	1.3673375348815044	1.8313145983723482	0.08132774286404995	0.8352018266827139	FALSE
LY-2584702	MTCL1_3	2.96	-0.8504033120399774	-1.8303982178862976	0.08132984086093072	0.8352018266827139	FALSE
Deferoxamine	CHD2_3	2.37	-0.7426088761973362	-1.9091667660671219	0.08133042679677169	0.8352018266827139	FALSE
Ponatinib	HDLBP_2	9.572631578947368	-1.8776154233698796	-1.8323056666776607	0.0813323517991269	0.8352018557409403	FALSE
Tucidinostat	ARHGEF12_3	5.3978947368421055	-0.9029751957390494	-1.830926929675343	0.08133383206240062	0.8352018557409403	FALSE
KD025	RAB11FIP5_3	0.010588235294117683	0.8924931339414509	1.8415542329897379	0.08133634812253583	0.8352018557409403	FALSE
Dactinomycin	ACSL3_2	13.44	-0.8073913030332039	-1.83812442916888	0.08133670669663276	0.8352018557409403	FALSE
Olaparib	LRPAP1_1	5.02375	-0.5032390698707699	-1.850376749041421	0.08133868762384794	0.8352060827657594	FALSE
Agerafenib (CEP-32496)	NAPEPLD_0	9.066666666666666	1.330798790341419	1.8795106843261966	0.08134215011269988	0.8352253811540548	FALSE
RGFP966	ACSL4_2	11.003157894736843	-1.4558487081730098	-1.8291627253865543	0.08134370567043063	0.8352253811540548	FALSE
Volasertib	MAP3K8_1	11.588235294117647	1.8741617580871295	1.8429420218047083	0.08134744552375747	0.8352476675303616	FALSE
Sunitinib	IGF2BP1_3	3.2866666666666666	-0.9817383347223465	-1.854609202560476	0.08135450725191143	0.835273492303487	FALSE
Abexinostat	FNBP1_2	6.228421052631579	1.4482471009560687	1.8308621571818946	0.08135502541907177	0.835273492303487	FALSE
Idarubicin	NAV2_3	6.94	0.9700652068653295	1.8882646570304757	0.08135517871533629	0.835273492303487	FALSE
Pacritinib	RPS6KA2_2	-3.3285714285714287	-2.1152545217620307	-1.8700362542971591	0.08135772558296663	0.835273492303487	FALSE
PF-4800567	TANC1_1	1.0766666666666667	0.6076883966026176	1.8381411541235064	0.08135780769189808	0.835273492303487	FALSE
CUDC-305	ALAD_1	1.5477777777777777	-0.9887858278407468	-1.83557380033893	0.08136432699063299	0.8352746704538767	FALSE
Alisertib	SPRY1_0	17.826666666666668	-1.3533392379699574	-1.856306636724754	0.08136747566467142	0.8352746704538767	FALSE
GSK923295	UBLCP1_1	7.690526315789474	2.498084125109669	1.8303225674115353	0.0813676057681805	0.8352746704538767	FALSE
Ralimetinib	WDR74_2	2.8054545454545456	-0.8229237119462156	-1.895089592679432	0.0813684973266211	0.8352746704538767	FALSE
MST-312	WDR35_0	3.61	1.3239216332918782	1.933552683348929	0.0813686385478673	0.8352746704538767	FALSE
Disulfiram(+CuCl2)	DCTN3_2	3.5799999999999996	1.315041402049346	1.8485737849130315	0.08137179223224471	0.8352746704538767	FALSE
Disulfiram(+CuCl2)	ANKS3_0	4.327058823529412	1.167547952365574	1.8406324592478631	0.0813734232173338	0.8352746704538767	FALSE
NVP-BGT226	ANKRD50_1	5.956842105263158	-1.6092208660497342	-1.8309263232334272	0.08137417244620214	0.8352746704538767	FALSE
Cytarabine.Idarubicin	LRIG2_0	12.437777777777777	-0.9464706953951532	-1.835783145743631	0.08137583229798623	0.8352746704538767	FALSE
CPI-0610	TOMM40_1	5.693333333333333	-0.6601775234474841	-1.8654693384203613	0.08137769592076168	0.8352746704538767	FALSE
Cisplatin	ARHGEF12_2	12.606666666666666	-1.6973729724018474	-1.8354491779179705	0.08138061233181684	0.8352746704538767	FALSE
Cabazitaxel	RTN4R_1	15.71076923076923	-1.1259835190770284	-1.8677211629006243	0.08138095649415704	0.8352746704538767	FALSE
Pomalidomide	NDUFS5_0	2.4614285714285713	-0.3239965918451504	-1.8733159984238112	0.08138108267034373	0.8352746704538767	FALSE
Belinostat	MYO1C_3	9.547368421052632	-1.118008695137026	-1.8315470981698188	0.08138257847265086	0.8352746704538767	FALSE
Cisplatin	CTNND1_2	12.15578947368421	-0.8876478307508966	-1.8302303652133678	0.08138341572156009	0.8352746704538767	FALSE
Sepantronium_bromide	EFEMP1_1	14.476363636363637	-1.840985552128823	-1.9133908041615815	0.08138344392736231	0.8352746704538767	FALSE
Ipatasertib	MYO1F_2	3.626315789473684	1.363372159480768	1.8302168382356232	0.08138514624095262	0.8352746704538767	FALSE
Encorafenib	TNKS2_0	2.4214285714285713	-0.7222214614791188	-1.8722727147992868	0.08138617172543354	0.8352746704538767	FALSE
Gedatolisib	RCAN3_0	5.989411764705882	1.1645261507937035	1.8407129346053057	0.08138795922212604	0.8352769087147227	FALSE
Enzastaurin	SUB1_1	3.2863157894736843	1.2635378506336994	1.8307454502865395	0.08139111552419212	0.8352889937213859	FALSE
Galunisertib	SPRY2_0	0.96	0.3816000528771661	1.856269782696075	0.08139227562715097	0.8352889937213859	FALSE
Molibresib	SEMA4A_2	5.2	0.9811262823694461	1.8933644338717368	0.08139614415912944	0.8353125878089642	FALSE
Birabresib	STXBP5_2	4.501818181818182	-2.034091900072087	-1.9162901131154284	0.08140232243102477	0.8353404690939027	FALSE
RGFP966	HOPX_0	11.686666666666666	-0.8249758887745013	-1.8520176218070863	0.08140405132560084	0.8353404690939027	FALSE
Pexidartinib	KRI1_2	1.505	-0.6066371767767655	-1.8489710222950104	0.08140509307814008	0.8353404690939027	FALSE
Ralimetinib	SLC20A2_1	3.3145454545454545	-0.48686671854782837	-1.9135962816611243	0.08140645753401068	0.8353404690939027	FALSE
Enzastaurin	ERVK3_1_0	3.2266666666666666	0.5799771528702173	1.8340459938035867	0.08140815947048859	0.8353404690939027	FALSE
AR-42	TRIM25_2	8.235555555555555	-1.5986589046149717	-1.8382982070014493	0.08140827818918829	0.8353404690939027	FALSE
Litronesib	APOE_0	15.104705882352942	-1.1220500106386713	-1.8409505735815517	0.08141145482752113	0.8353569595350326	FALSE
Mitoxantrone	OCRL_2	10.186666666666667	2.717653888999607	1.8532582174835706	0.08141584530074301	0.8353661302201686	FALSE
C646	PTPN18_1	1.6455555555555557	0.5695352615271247	1.8374805111603119	0.08141738791105842	0.8353661302201686	FALSE
Bosutinib	SNX9_2	3.618333333333333	1.0381602268770793	1.8993470602179892	0.08141800485557868	0.8353661302201686	FALSE
Galiellalactone	CEACAM1_0	3.86	0.47861983716739875	1.9337218606691935	0.081420896107526	0.8353661302201686	FALSE
Radotinib	TPK1_0	6.7	-3.597249441343217	-1.8304267266728609	0.08142230016205873	0.8353661302201686	FALSE
GSK-690693	KIF7_1	4.93	1.5133976077033466	1.8356626359933268	0.08142751228378098	0.8353661302201686	FALSE
Ridaforolimus	CHMP6_1	4.973333333333334	-1.1497211570686767	-1.85568027310497	0.08142861978024474	0.8353661302201686	FALSE
Tamatinib	MTX1_0	0.5800000000000001	-0.9438774064761435	-1.8490685813468193	0.0814300096435226	0.8353661302201686	FALSE
Mivebresib	PRKACB_2	8.115789473684211	-2.8962059876326203	-1.8300643380528845	0.08143100422460463	0.8353661302201686	FALSE
Spebrutinib	TFAP4_2	2.7988235294117647	0.4226092171565945	1.8411963357333276	0.08143131909347794	0.8353661302201686	FALSE
Tucidinostat	TTLL4_0	5.395555555555555	-1.6841960217833583	-1.9304116635980317	0.08143610125387715	0.8353661302201686	FALSE
Vinorelbine	IRF9_0	18.085263157894737	1.2802185830752235	1.8294975353376326	0.08143735418233719	0.8353661302201686	FALSE
Megestrol_acetate	BANK1_2	5.5430769230769235	0.7019792121742704	1.8702997747906165	0.08143936005203553	0.8353661302201686	FALSE
PTC-209	POC5_1	0.7357894736842104	-0.5484107348272594	-1.8292169272123775	0.08144114754422092	0.8353661302201686	FALSE
Entinostat	IRX2_2	5.895384615384615	-0.6547865057221779	-1.8749555252067682	0.08144318288352491	0.8353661302201686	FALSE
Daporinad	HTATIP2_3	12.915555555555557	-1.0529913414531973	-1.8381399023894542	0.08144560524112489	0.8353661302201686	FALSE
Sunitinib	DYNC2H1_1	2.8	-1.6656006111592616	-1.8506327946538141	0.08144827269991783	0.8353661302201686	FALSE
Molibresib	WWC3_2	5.28421052631579	-1.8336692670194419	-1.8292096256583221	0.0814485664675628	0.8353661302201686	FALSE
Cerdulatinib	IRF8_1	-3.665263157894737	1.598275906709104	1.8301224487905463	0.08144961330231776	0.8353661302201686	FALSE
Sitravatinib	KCTD12_1	6.307777777777778	1.2554337191015155	1.8354755059462624	0.08145104388811565	0.8353661302201686	FALSE
Marimastat	UBR5_3	0.83875	0.581564062081751	1.8577468921971674	0.08145249028206046	0.8353661302201686	FALSE
Palomid-529	MORC3_2	2.054736842105263	-3.6065942367543053	-1.8303723339683255	0.08145292634811284	0.8353661302201686	FALSE
Copanlisib	PNPLA8_1	5.415294117647059	-1.5255234593582858	-1.8485015747605549	0.08145297889721831	0.8353661302201686	FALSE
A-419259	PLEKHA8_0	6.4799999999999995	-1.3319037153921929	-1.8507513995573657	0.08145304873286259	0.8353661302201686	FALSE
Entospletinib	BCAT1_2	1.823157894736842	0.6623717236348613	1.8283688046836584	0.08145646241752526	0.8353661302201686	FALSE
Tubastatin_A	PICK1_0	7.515555555555555	1.9133001542465302	1.9464033663380642	0.08145698976482839	0.8353661302201686	FALSE
Volasertib	LGALS3BP_1	11.33157894736842	1.1664965390351725	1.8301953313378367	0.08145778346004219	0.8353661302201686	FALSE
Dexamethasone	CCDC154_0	22.90222222222222	2.9600628801512525	1.933119971003661	0.08145839625487727	0.8353661302201686	FALSE
E7820	UBLCP1_1	11.83578947368421	2.3332913263069788	1.829730229251452	0.08145931328482259	0.8353661302201686	FALSE
Cobimetinib	PECAM1_2	0.7949999999999999	0.3452694371074988	1.8453761113579492	0.08145981561748133	0.8353661302201686	FALSE
AZD1152-HQPA	FBP1_1	11.782857142857143	0.7506637615062375	1.8628963215203935	0.08146372232178105	0.8353661302201686	FALSE
Carboplatin	CELSR1_0	9.05	-0.439522183396727	-1.9268869641736779	0.08146382546179641	0.8353661302201686	FALSE
Methylprednisolone	WDFY4_1	17.86842105263158	3.8224611235871304	1.8302574978859436	0.08146414459078732	0.8353661302201686	FALSE
Acalabrutinib	PLEKHA5_2	2.5142857142857142	-0.687093582449765	-1.8616183846788856	0.08146682064504734	0.8353708609582599	FALSE
Ulixertinib	CDYL2_0	2.527142857142857	0.5495840068500857	1.8622430485317598	0.08146774509826224	0.8353708609582599	FALSE
Quisinostat	USP8_3	7.111578947368421	-3.597425810106337	-1.830073627327781	0.08147121477030815	0.8353899941146266	FALSE
Epirubicin	CDCA3_1	6.2094736842105265	1.0658021011643648	1.8292268535869582	0.08147486327875939	0.8353899941146266	FALSE
E7820	OBSL1_1	13.77	-1.5327785945928392	-1.9343959189842599	0.08147494974457198	0.8353899941146266	FALSE
Rocilinostat	POLR3B_3	5.945555555555556	-0.5820856501424917	-1.8364990350204635	0.08147588950235621	0.8353899941146266	FALSE
Disulfiram(+CuCl2)	ZNF302_1	4.543157894736842	-1.332485572336149	-1.8300905115638133	0.08147750305158563	0.8353904445111081	FALSE
Mitoxantrone	UPF3A_2	9.608421052631579	1.133679325644435	1.8300848237411727	0.08147936837743454	0.8353934763111485	FALSE
Raltitrexed	CDK5RAP3_3	18.349411764705884	-1.5845307444073136	-1.848333175174591	0.0814834771492617	0.8353998901554748	FALSE
BMS863233	CDCA3_1	1.5157894736842106	0.6400956272922396	1.8291634819371143	0.08148468692296917	0.8353998901554748	FALSE
Vinblastine	HYPK_2	5.226315789473684	1.201973983511121	1.8294604514273323	0.08148474011630077	0.8353998901554748	FALSE
NVP-BGT226	HDGFL3_0	5.25125	0.7232846454313353	1.8460020773152173	0.08148739797592268	0.8353998901554748	FALSE
Lenvatinib	MRPL20_0	1.2129411764705882	0.7316488415730056	1.8484738768170998	0.08148784214432546	0.8353998901554748	FALSE
Encorafenib	PLS3_1	2.0470588235294116	1.0365001456591871	1.8424034914159362	0.08149167318323194	0.8354128638412892	FALSE
Ivosidenib	ELFN1_1	1.147058823529412	0.46774591898835943	1.841157648294113	0.08149224697129069	0.8354128638412892	FALSE
SB743921	CRMP1_2	3.4757894736842103	-0.6061684601726686	-1.83031263063633	0.08149579450530546	0.8354331394659212	FALSE
Ulixertinib	ENPP4_1	1.8815384615384616	-0.5237238175671263	-1.8759292449451297	0.08150244022256288	0.8354599580113597	FALSE
Regorafenib	CASK_2	6.00875	-2.424028618211364	-1.8549242404894273	0.0815046121437949	0.8354599580113597	FALSE
Selumetinib	MYO6_2	2.98125	2.5267363614037563	1.8463368168459122	0.08150511649641681	0.8354599580113597	FALSE
Vinorelbine	TPM1_1	18.085263157894737	1.4363178008409672	1.8303730695417715	0.08150604569811086	0.8354599580113597	FALSE
Tivozanib	THBS1_3	2.35	0.6224523985540679	1.9054050067991137	0.08150704756381874	0.8354599580113597	FALSE
Tacedinaline	PNP_2	3.53	-0.6981456314685353	-1.8343562024892943	0.08150993677326762	0.8354599580113597	FALSE
Omaveloxolone	PRPF6_2	4.28	-1.0367491857022904	-1.828826694349776	0.0815122268102302	0.8354599580113597	FALSE
Indibulin	HNRNPLL_1	8.466666666666667	-1.2954416316710822	-1.8543519491184322	0.08151421000573308	0.8354599580113597	FALSE
Vismodegib	SYNM_2	2.36625	0.4792828972258536	1.843808372016811	0.08151834653282954	0.8354599580113597	FALSE
AT-406	RASA2_1	1.3399999999999999	-1.0616542882752822	-1.8297622887533624	0.08152015274068154	0.8354599580113597	FALSE
Etoposide	COBL_2	16.112727272727273	1.2817501733045784	1.9021845150136332	0.08152023579823456	0.8354599580113597	FALSE
Alisertib	APOBR_1	16.94842105263158	1.4689870641986518	1.8298505558667117	0.08152123418774763	0.8354599580113597	FALSE
Merestinib	NPEPL1_1	2.4014285714285717	-0.9145295227581931	-1.8639899331176355	0.08152192621445135	0.8354599580113597	FALSE
Pictilisib	FNBP1_2	9.17578947368421	2.484026783181785	1.8297835522064367	0.08152196026707383	0.8354599580113597	FALSE
Entinostat	TFG_2	6.174736842105263	0.7563558923419611	1.828590152942742	0.08152318518689614	0.8354599580113597	FALSE
Trifluridine	CTNNB1_2	11.583076923076923	0.8782373883171087	1.8808421245017883	0.08152812154542732	0.8354599580113597	FALSE
Pictilisib	NAV2_3	10.501666666666667	1.244247322001918	1.8870279706962056	0.08153272102893726	0.8354599580113597	FALSE
Bortezomib	FAM171A1_1	4.50125	-0.5132092318354001	-1.848867912090655	0.08153305923456614	0.8354599580113597	FALSE
Sonidegib	MRPL38_1	1.1744444444444444	1.6593893890093718	1.835161349454066	0.08153384957381135	0.8354599580113597	FALSE
Floxuridine	WHAMM_2	26.85684210526316	-4.207773212910542	-1.829515660487972	0.08153653004886456	0.8354599580113597	FALSE
CPI-0610	S100A6_0	4.015789473684211	1.1421585782280963	1.8298384165229244	0.08153767970639245	0.8354599580113597	FALSE
AZD1775	OGDH_2	10.410588235294117	1.3748184348554537	1.8482485733431682	0.08153788741361324	0.8354599580113597	FALSE
TAK-901	MBLAC1_0	8.32842105263158	-0.6861058609323368	-1.8295391102604048	0.08153847964144281	0.8354599580113597	FALSE
Tubastatin_A	PIK3C2A_3	5.304444444444444	-0.8483755518692001	-1.833859742302531	0.0815400834041479	0.8354599580113597	FALSE
AMG-925	ANKLE1_0	6.073333333333333	-0.7705216521967951	-1.8495847550703095	0.08154406797797582	0.8354599580113597	FALSE
AZD-1080	GRIA3_0	2.889090909090909	0.5361022583267299	1.9042246477102622	0.081545234808442807	0.8354599580113597	FALSE
Galiellalactone	SPIRE1_1	3.98	0.9585794760400794	1.915205522863961	0.08155025116191	0.8354599580113597	FALSE
Tamatinib	TNFAIP2_2	1.25	-1.1262521873460174	-1.925267349678038	0.08155167813617678	0.8354599580113597	FALSE
PF-00562271	GARS1_2	2.0831578947368423	0.6282770663661887	1.8293401354732248	0.08155194493276761	0.8354599580113597	FALSE
Cladribine	AGMAT_0	4.935	1.195191171938265	1.896510662373244	0.08155195217054426	0.8354599580113597	FALSE
Midostaurin	NDUFS5_0	7.974285714285714	-0.6594690068724288	-1.8721457718022596	0.08155235626799125	0.8354599580113597	FALSE
NVP-RAF265	VPS35L_3	6.285555555555556	1.1396864933608664	1.834581990478163	0.08155266544710825	0.8354599580113597	FALSE
Litronesib	KANK1_1	14.967272727272727	-1.456276452967437	-1.8868462324378186	0.08155343128720276	0.8354599580113597	FALSE
AT-101	CTSC_2	3.8981818181818184	0.4921548782343561	1.905721419169865	0.08155350670810035	0.8354599580113597	FALSE
Resminostat	MPP7_3	6.876363636363637	-1.1058712677707458	-1.9038744495549205	0.0815555912495575	0.8354599580113597	FALSE
Prexasertib	DIAPH2_1	15.876842105263158	-1.1088649272395295	-1.8291280989407042	0.08155828429571035	0.8354599580113597	FALSE
Cabozantinib	ANKS1B_2	0.7911111111111112	0.8931998011710607	1.9595112896255913	0.08155971311176997	0.8354599580113597	FALSE
GSK923295	PLCB2_1	7.690526315789474	1.5298334204290749	1.8291309425700857	0.08156099648499932	0.8354599580113597	FALSE
Triciribine	SEMA4A_2	9.958181818181819	2.009640593240619	1.8922085449551913	0.0815610110588703	0.8354599580113597	FALSE
GSK2656157	ATRNL1_1	2.783157894736842	-0.8157421885302574	-1.829761444620631	0.08156192190724706	0.8354599580113597	FALSE
Varlitinib	KDM6A_1	4.1410526315789475	-1.4705645848387887	-1.8300383651949548	0.08156277048444309	0.8354599580113597	FALSE
Onalespib	FAIM_1	1.951578947368421	-1.0029376015006763	-1.8283737434357692	0.08156922873882555	0.8354786351050008	FALSE
Enzastaurin	LAMP1_0	3.6541176470588237	0.686543153816913	1.8476858494213484	0.08156922925909003	0.8354786351050008	FALSE
SCH772984	CEP112_1	3.0364705882352943	1.5825726248549201	1.842677222807703	0.08156930322068537	0.8354786351050008	FALSE
FRAX486	MELTF_2	4.366666666666667	-0.7730314027408196	-1.851870496239237	0.08157455563793668	0.8355032341914252	FALSE
PTC-209	SPATA20_2	0.8755555555555555	0.7464137572770477	1.8337157722462354	0.08157638158329258	0.8355032341914252	FALSE
BGB324	GAPDH_2	1.9137499999999998	0.6954319967738095	1.8548921634745743	0.08157837692548915	0.8355032341914252	FALSE
Vidofludimus	CARD11_1	3.7058823529411766	0.966265952790989	1.8418533412089158	0.08157886677360708	0.8355032341914252	FALSE
Pomalidomide	KIF20A_3	2.723333333333333	1.2239918637330023	1.834455504318402	0.08157955404345876	0.8355032341914252	FALSE
Verdinexor	STXBP5_2	5.758181818181818	1.0075278446979492	1.9149267883986747	0.08159124301829122	0.8355755950253799	FALSE
I-BET151	OPHN1_0	5.475789473684211	0.6667736762534695	1.8289574284708447	0.08159202927677382	0.8355755950253799	FALSE
GSK-2334470	CCDC136_0	5.644615384615385	0.9540579364267631	1.872294986746893	0.08159234356633224	0.8355755950253799	FALSE
Ribociclib	LIME1_0	2.1266666666666665	0.6024479725463524	1.856034229911133	0.08159289932258601	0.8355755950253799	FALSE
E7820	PTPN6_2	11.83578947368421	-3.253552031338913	-1.829120954620137	0.08159469145143602	0.8355778700655947	FALSE
Serabelisib	APOA1_1	1.6199999999999999	0.3917561290816091	1.863060920602771	0.08160203204800041	0.8355919441499994	FALSE
Onalespib	AHNAK_2	2.03875	-0.9473494350832006	-1.850642784578853	0.08160230740360166	0.8355919441499994	FALSE
Tipifarnib	DHX58_2	6.658823529411765	-2.07028381853106	-1.8399243615556826	0.0816039201154063	0.8355919441499994	FALSE
ONX-0914	KCTD1_2	2.390909090909091	-0.907951063342349	-1.904325802857231	0.08160641906453393	0.8355919441499994	FALSE
Daporinad	DSG2_2	12.36909090909091	0.9377484116624341	1.913657382224458	0.08160678354370132	0.8355919441499994	FALSE
Omaveloxolone	TMEM33_0	4.287142857142857	-0.6467675094154018	-1.8716741555300693	0.0816101773612327	0.8355919441499994	FALSE
E7820	CEP89_0	12.05888888888889	-1.0622551628204155	-1.8345053095476869	0.08161072204745319	0.8355919441499994	FALSE
NVP-BHG712	KIRREL1_0	4.187142857142857	0.29548770512324973	1.8615599368406865	0.08161076430896612	0.8355919441499994	FALSE
UCN-01	CTSC_1	6.857647058823529	0.6650685218289014	1.8374497526619376	0.0816121610545587	0.8355919441499994	FALSE
Cabozantinib	MAP2_1	2.7175	-1.8430777019279736	-1.842964628678965	0.081612420447932	0.8355919441499994	FALSE
Lenalidomide	AK5_1	0.9588888888888889	-0.5912446645405931	-1.8346474779700062	0.08161333579986889	0.8355919441499994	FALSE
Crenolanib	MYO18B_1	0.5564705882352942	0.9487007501213357	1.8395265130023217	0.08161878482334191	0.8356316584683426	FALSE
AZD-5363	MAP3K8_1	5.655294117647059	-1.0301829876775814	-1.8411250368753411	0.08162432507808548	0.8356723052872745	FALSE
Duvelisib	SHROOM1_0	3.17	1.5684133407679948	1.9208351493557507	0.08162673873234806	0.8356809409280423	FALSE
Ridaforolimus	FYN_1	4.149473684210526	-1.8441313358005607	-1.8301609213732268	0.08162987157479089	0.8356857307543187	FALSE
Vorinostat	APLP2_3	9.021428571428572	-0.9647814552616266	-1.8669302548477558	0.08163048804999909	0.8356857307543187	FALSE
Midostaurin	ERP44_2	7.754117647058824	-2.1992968938994237	-1.8474534084402199	0.08163191711795462	0.8356857307543187	FALSE
NVP-LGK974	MYO1B_1	2.7736842105263158	-0.5482094584375221	-1.8295948016641739	0.0816389394493429	0.835719545276833	FALSE
Brigatinib	GAPDH_1	0.20736842105263156	-1.1749503715668517	-1.8288395243570414	0.08163919948665503	0.835719545276833	FALSE
Dasatinib	SRPRB_1	5.781818181818182	2.5287374999578796	1.914948268401566	0.08164030420604816	0.835719545276833	FALSE
Sapanisertib	PTPA_2	6.632631578947368	1.7709702428424365	1.8291865809924164	0.08164348018264418	0.835719545276833	FALSE
Litronesib	ZNF114_1	16.228235294117646	-1.4079124821342544	-1.838145515211506	0.08164362053940322	0.835719545276833	FALSE
A-1331852	RETREG1_0	0.14666666666666664	0.8984460579243454	1.8541515512467346	0.08164464164838289	0.835719545276833	FALSE
NVP-RAF265	EIF2AK2_2	5.94875	-2.1644390229293227	-1.853818243533865	0.08164860634699064	0.8357302647640473	FALSE
AT13148	HECW1_2	4.1066666666666665	-0.567824266037606	-1.8539129524586546	0.08164882939690087	0.8357302647640473	FALSE
Luminespib	MOSPD2_2	0.1733333333333334	-0.7482630677444	-1.85267235543228	0.08165070366398107	0.8357333764156056	FALSE
Nintedanib	WBP1L_0	0.9122222222222222	-0.8575220720185842	-1.8331690645688867	0.08165409063759463	0.8357386195478499	FALSE
CC-223	SPIRE1_1	3.52	0.9270988346801331	1.9144504045125832	0.08165501819540477	0.8357386195478499	FALSE
Venetoclax	ARHGEF11_1	20.910526315789472	2.18272494124278	1.8290677688914139	0.08165606371035795	0.8357386195478499	FALSE
Cobimetinib	EIF4EBP1_0	0.3305263157894736	-0.7725763385598492	-1.8288158412279703	0.08165878929455765	0.8357386195478499	FALSE
Marimastat	MYO1C_3	1.351578947368421	0.8541174660669146	1.829749616812497	0.08166069864235623	0.8357386195478499	FALSE
AMG319	SPATS2L_2	3.99	-1.504025460060996	-1.923878097425206	0.08166186602326589	0.8357386195478499	FALSE
VER-155008	UACA_3	2.1969230769230768	-0.4632172164743321	-1.8719116812067786	0.08166220784779704	0.8357386195478499	FALSE
AT-406	SPRY4_0	2.14	-0.7426630791052268	-1.9178299206093155	0.08166453616556835	0.8357413067420244	FALSE
Darapladib	KDM6A_2	1.1642105263157896	-1.3952364516207585	-1.8293400678678289	0.08166874121007117	0.8357413067420244	FALSE
Abexinostat	LGALS3BP_1	6.228421052631579	-0.8221445223938367	-1.828821596928975	0.08167068156464102	0.8357413067420244	FALSE
TIC10	GTF2IRD1_0	1.5699999999999998	0.4088360866014327	1.9244668660654767	0.08167263747029997	0.8357413067420244	FALSE
Tosedostat	CCDC136_0	2.206153846153846	0.9368315123370012	1.8717286606475807	0.08167533772233787	0.8357413067420244	FALSE
RGFP966	MAP3K5_1	11.003157894736843	-2.726057653795523	-1.828822983412474	0.08167567509060898	0.8357413067420244	FALSE
Prednisolone	DZIP3_0	16.607692307692307	2.403367399988988	1.8718600627597664	0.08168058871902077	0.8357413067420244	FALSE
CC-223	MRPL44_1	4.02	-0.8288815256063241	-1.8538138374800017	0.08168249313059785	0.8357413067420244	FALSE
A-1155463	NUP210_2	4.121111111111111	1.6461734398869028	1.8318903981797892	0.08168253924895075	0.8357413067420244	FALSE
Merestinib	OSBPL1A_2	3.5675	1.1567472480446963	1.8458418513382335	0.08168389597757275	0.8357413067420244	FALSE
Milciclib	TBC1D8_1	5.203157894736842	-1.156171650336572	-1.8281874519566503	0.08168474447886104	0.8357413067420244	FALSE
Abemaciclib	CSRP1_1	1.84	1.0202391807186122	1.828387094181996	0.0816851857879427	0.8357413067420244	FALSE
Amsacrine	LZTS1_2	16.102857142857143	1.0467604366719754	1.8598179381039732	0.08168550772987701	0.8357413067420244	FALSE
Duvelisib	ALDH16A1_2	2.86	-0.9253819730455778	-1.8340447985712074	0.08168578582974566	0.8357413067420244	FALSE
ARV-825	PLBD2_1	1.64	-1.3547043512189114	-1.8331435814094286	0.0816860246375964	0.8357413067420244	FALSE
Copanlisib	ZFX_1	5.457777777777777	1.9316144219580222	1.833276376162991	0.08169005944382185	0.835766521163158	FALSE
Sapanisertib	ZNF614_0	5.835555555555556	-1.101108132980738	-1.9514654260001123	0.08169289330920519	0.8357699322444062	FALSE
Lifirafenib (BGB-283)	TTC28_3	7.616842105263158	-0.47741821898633435	-1.8289672815016598	0.08169520923043873	0.8357699322444062	FALSE
Eltanexor	CASP1_2	9.981052631578947	1.3217926828007602	1.8287702596840114	0.08169537107544686	0.8357699322444062	FALSE
Prexasertib	OBSL1_1	16.54	-1.4165929577833898	-1.9327432447112052	0.08169893902243884	0.8357699322444062	FALSE
Everolimus	CTH_1	4.684210526315789	1.4511443645955864	1.8273710910886798	0.081699665503541255	0.8357699322444062	FALSE
TGX-221	PSD4_1	1.5231578947368423	1.8290776330856082	1.8290613082479479	0.08169981486156153	0.8357699322444062	FALSE
AT13148	NUDT16_1	3.6589473684210527	-0.564703984376449	-1.8289273560540866	0.08170522275046774	0.8358091887665284	FALSE
AMG-337	MOGS_1	1.3576470588235294	0.7598594394583811	1.8383394341097694	0.08171096891447636	0.8358282665482485	FALSE
Alpelisib	TCHH_0	1.970909090909091	-0.3877638192519723	-1.8933262606877646	0.08171487941847147	0.8358282665482485	FALSE
Mitoxantrone	CHMP6_1	10.013333333333334	-0.8705195276295995	-1.853757535155525	0.08171679462638745	0.8358282665482485	FALSE
Ipatasertib	BCAM_2	4.627272727272727	0.5083689872868277	1.8978339079758717	0.0817168986637309	0.8358282665482485	FALSE
PF-03758309	ASPH_2	5.415294117647059	3.084716682074109	1.8366229314369111	0.08171781414782871	0.8358282665482485	FALSE
Mitoxantrone	KIF20A_3	9.267777777777777	-1.8862681469747522	-1.8335526387603325	0.08171866229508688	0.8358282665482485	FALSE
GSK-J4	PER3_1	-7.68	0.7205128459679693	1.8464137699953191	0.0817205031101418	0.8358282665482485	FALSE
BX-912	ZFYVE16_3	7.7475	1.103534848470353	1.8464601120500865	0.08172219303982448	0.8358282665482485	FALSE
Ibrutinib	ANXA1_2	2.590909090909091	0.7838710517351055	1.8948400402421997	0.0817226467151581	0.8358282665482485	FALSE
Rigosertib	SHANK3_1	13.135	0.8266834585238231	1.8441796358098337	0.08172279216013888	0.8358282665482485	FALSE
Imatinib	BASP1_1	2.1885714285714286	-0.6616455209756933	-1.8723622171159575	0.08173483179772877	0.8359235448615169	FALSE
GSK-690693	SIPA1L3_3	4.3925	-0.7762904610704774	-1.8430919459583375	0.08173524920821561	0.8359235448615169	FALSE
Quizartinib	SSH3_1	4.443636363636363	-0.9527510763598822	-1.8859462352599379	0.08174008217611374	0.8359497128262497	FALSE
Onalespib	KIAA0556_2	1.8266666666666667	0.571841867082298	1.8499843687143767	0.08174297227195094	0.8359497128262497	FALSE
Omaveloxolone	MASTL_1	4.28	0.7552928566575701	1.8282014842386285	0.08174348393538773	0.8359497128262497	FALSE
Abemaciclib	RTN4_2	1.84	0.827527736150425	1.828132306641024	0.0817444764538897	0.8359497128262497	FALSE
Alisertib	SMIM24_0	17.024444444444445	1.9111644529797247	1.8336438469740894	0.08174768029834095	0.8359497128262497	FALSE
AT-406	RPL6_2	1.88	0.9087682935005938	1.9266090435075556	0.08175159692265623	0.8359497128262497	FALSE
AZD-1080	HCK_2	3.203529411764706	-0.4251331804550263	-1.840278876355518	0.08175355011121732	0.8359497128262497	FALSE
Palbociclib	WDHD1_3	4.422105263157895	-2.051028984517215	-1.8283954111163956	0.08175449350069433	0.8359497128262497	FALSE
Ridaforolimus	CDKN1C_0	5.421538461538462	2.1511935669530393	1.870967880093032	0.08175489882240561	0.8359497128262497	FALSE
Sonidegib	SETD6_2	1.5216666666666667	-0.623368632833498	-1.8880150690595638	0.08176099783608312	0.8359497128262497	FALSE
Molibresib	CALD1_1	4.7	0.5758392683938128	1.8479677933334515	0.08176162743823333	0.8359497128262497	FALSE
Spebrutinib	S100A10_0	2.15	0.4611626034608863	1.9219652075068825	0.08176382234500217	0.8359497128262497	FALSE
GSK923295	CROCC2_0	8.56125	-1.2907821039194443	-1.8457189555338853	0.08176507247516279	0.8359497128262497	FALSE
A-1331852	TIMM44_2	1.6988235294117646	0.9564759784446224	1.8465464937564569	0.08176546539498428	0.8359497128262497	FALSE
Cobimetinib	TTC26_2	0.22588235294117645	-0.4266048550501267	-1.8375500411041275	0.08176672219114035	0.8359497128262497	FALSE
Tacrolimus	FILIP1L_1	8.824444444444444	-2.6107037683391323	-1.9306089030002789	0.0817685704573446	0.8359497128262497	FALSE
Vemurafenib	CTSC_2	1.7872727272727273	0.33238888805095473	1.9041610426406426	0.08177274269444934	0.8359497128262497	FALSE
Tamatinib	TENM4_2	0.3633333333333334	-1.2656994867103821	-1.8319831600044503	0.08177629393848869	0.8359497128262497	FALSE
GSK269962	MTAP_1	10.006666666666668	-0.8645821359731147	-1.8503931760076557	0.08177758785916758	0.8359497128262497	FALSE
C646	ZNF720_0	2.3557894736842107	0.9464924872252078	1.8282664358214171	0.08177759487000053	0.8359497128262497	FALSE
Selumetinib	SPIDR_0	1.5571428571428572	-0.4526649339080444	-1.8600915096596875	0.08177821892924793	0.8359497128262497	FALSE
Encorafenib	LAMP1_0	2.0588235294117645	-1.0895348333653818	-1.8463055054170663	0.08177827347089417	0.8359497128262497	FALSE
AR-42	AL159141.1_2	8.705	1.2882563506000535	1.8443601895303043	0.08178050994335105	0.8359497128262497	FALSE
Verdinexor	CD109_3	4.8476923076923075	-0.4616715688876269	-1.8726817410918122	0.08178329318917657	0.8359497128262497	FALSE
AT-406	ADAP1_2	1.6828571428571428	-0.8200735881042919	-1.8638528484794683	0.08178367434843514	0.8359497128262497	FALSE
JQ1	ACSL5_2	5.886666666666667	-2.651141045727921	-1.8776937186937432	0.0817844965834546	0.8359497128262497	FALSE
Tosedostat	ELFN1_1	3.695294117647059	-0.8171288623121665	-1.8392448281302574	0.08178453225920271	0.8359497128262497	FALSE
CC-223	ARHGEF12_2	3.77	-1.0220618353851767	-1.8328185015315557	0.0817858073174198	0.8359497128262497	FALSE
VE-821	C1orf21_0	2.915	0.5524865197801652	1.894100570258789	0.0817895799003351	0.8359497128262497	FALSE
Agerafenib (CEP-32496)	UBALD1_0	6.8375	0.6001631290642188	1.842546416831221	0.08179008121933637	0.8359497128262497	FALSE
Cisplatin	LAMC1_1	12.15578947368421	-1.7705716598167696	-1.8276020306446596	0.08179158748766313	0.8359497128262497	FALSE
BMS-911543	FGD2_2	-1.8129411764705883	1.1172465034962646	1.8404108524790956	0.08179762546701289	0.8359497128262497	FALSE
Rociletinib	PARVB_0	2.9763636363636365	-0.8255078953525113	-1.905668676631464	0.08179940124625547	0.8359497128262497	FALSE
SCH772984	SNX4_1	2.7757894736842106	-2.2559523295526898	-1.8277866315795797	0.08179983681538196	0.8359497128262497	FALSE
Tivantinib	HNRNPLL_2	4.526153846153846	-0.6000407076685593	-1.8720183412658398	0.08180137971444414	0.8359497128262497	FALSE
Taladegib	WDHD1_1	1.7957894736842106	-3.9448286376189	-1.8277615792207165	0.08180402857424025	0.8359497128262497	FALSE
Tivantinib	PPM1E_2	4.195384615384615	0.6486206066057417	1.8638591523627	0.08180574206425223	0.8359497128262497	FALSE
Litronesib	OAT_1	15.7525	1.164909441033761	1.8520415443717977	0.08180754511320663	0.8359497128262497	FALSE
AT-406	WDHD1_3	1.3399999999999999	1.1761752857157834	1.8280360068244796	0.08181031421679352	0.8359497128262497	FALSE
AZD3965	CRIP2_0	1.8277777777777777	0.3046911637190638	1.8325828552131573	0.08181033285456535	0.8359497128262497	FALSE
GSK-J4	FUOM_1	-7.827368421052632	-0.8057141437909999	-1.8263780297518248	0.08181057812118361	0.8359497128262497	FALSE
Cabazitaxel	TTN_1	14.832941176470587	-0.9018873869496817	-1.837310188719254	0.08181098724508318	0.8359497128262497	FALSE
OTS167	MYO1F_2	1.5642105263157895	1.451127260278085	1.8274453433571733	0.08181508748553093	0.8359497128262497	FALSE
Lovastatin	SLC5A3_0	1.5055555555555555	0.3270311296695369	1.831783351052154	0.08181626300961319	0.8359497128262497	FALSE
Lenvatinib	ARHGEF12_1	1.1494736842105264	0.6752662287651227	1.8278194560127874	0.08181775162853208	0.8359497128262497	FALSE
Gedatolisib	MILR1_2	5.798461538461539	-0.8769545730805725	-1.8821569985607645	0.08181850188022616	0.8359497128262497	FALSE
Amcasertib	PAWR_0	2.8588235294117648	-0.4824132944628937	-1.8362198547432833	0.08181924367904009	0.8359497128262497	FALSE
Triciribine	TPGS1_0	9.2275	-1.1827479642691778	-1.8442457290252983	0.08181954055010812	0.8359497128262497	FALSE
Erlotinib	JPT1_2	3.16	0.4894122152125342	1.8356151464826478	0.08181994256795576	0.8359497128262497	FALSE
Omaveloxolone	SPR_2	3.3163636363636364	-0.8419194996858658	-1.9031103576449142	0.08182285044078805	0.8359497128262497	FALSE
Tazemetostat	TSC22D3_0	1.1726315789473685	-0.6571913604737212	-1.8274373736973588	0.08182328690080104	0.8359497128262497	FALSE
Vistusertib	IDNK_1	8.67263157894737	-1.737445642606324	-1.8285522825916227	0.08182374203595691	0.8359497128262497	FALSE
KU-60019	SIPA1L3_3	1.5387499999999998	-0.5425447982869984	-1.842508259832098	0.08182415668152519	0.8359497128262497	FALSE
Cerdulatinib	FNBP1_2	-3.665263157894737	2.5483070835915833	1.827829123547575	0.08182520500615337	0.8359497128262497	FALSE
Olaparib	PPP1R11_0	5.8431578947368426	1.4287614886786524	1.8280127464367588	0.081825804065434	0.8359497128262497	FALSE
ZSTK474	PDCD2L_1	8.938947368421053	4.353201233558972	1.8277609450919552	0.08182731533341045	0.8359497128262497	FALSE
Entinostat	MPP7_2	6.4338461538461535	-0.5757172223246673	-1.875677895412841	0.08182733621390455	0.8359497128262497	FALSE
Alectinib	ZNF264_2	1.3800000000000001	1.3057207107112094	1.827656577025185	0.08183179330012688	0.835979199918744	FALSE
Mocetinostat	DSP_1	6.758181818181818	0.40789419545822175	1.888526870967698	0.08183459516539304	0.8359917767578292	FALSE
GSK2656157	MAN2A2_2	1.3755555555555554	-0.4440184247059785	-1.949440063920341	0.08183909646359928	0.8360217135555215	FALSE
Glesatinib	EVI2B_1	3.0127272727272727	-0.40927501100913294	-1.9164749402431136	0.08184603789974113	0.836065180157546	FALSE
Vismodegib	ZC2HC1A_1	1.7733333333333334	0.4485063249388243	1.8485318912227675	0.08184649323699883	0.836065180157546	FALSE
ABT-751	HSPA4L_1	10.145	-0.4757099739773183	-1.8771465275867962	0.08185040591102866	0.8360804982496146	FALSE
Idelalisib	SREBF2_0	6.24	2.0273397939459223	1.8730503593114607	0.0818521086020915	0.8360804982496146	FALSE
Uprosertib	IMPACT_1	3.8625000000000003	0.7138568889750521	1.843912055365058	0.08185314821147344	0.8360804982496146	FALSE
AMG319	FDPS_0	2.285263157894737	-2.0003988396871146	-1.8273838428771703	0.08185471516331774	0.8360804982496146	FALSE
WEHI-539	GPT2_1	0.9675	0.6303709605048009	1.8524578516188226	0.08185584739187385	0.8360804982496146	FALSE
Entinostat	JUP_2	6.709411764705883	0.6419343035994418	1.8390693857961995	0.08185900968110386	0.8360967522936175	FALSE
AZD1775	BET1_0	9.549090909090909	-0.7382983605340565	-1.9151849629435678	0.08186496518002447	0.8361098351006127	FALSE
Tamoxifen	CDV3_1	2.1977777777777776	0.6182911999603221	1.8324147663033106	0.08186576323216137	0.8361098351006127	FALSE
Mubritinib	HEATR1_3	6.776666666666666	-1.1287998565274557	-1.833192343287508	0.08186581388774301	0.8361098351006127	FALSE
CEP-37440	CD33_0	1.048888888888889	0.3902392412392919	1.9423990621852036	0.081866574462563	0.8361098351006127	FALSE
Mubritinib	CST7_0	7.5912500000000005	-1.0327630892604458	-1.8431396652730718	0.08187096613508503	0.8361386425705581	FALSE
Abemaciclib	ARNT_2	1.84	1.09316770357591	1.8274814405693234	0.08187388909600053	0.8361524494421804	FALSE
CPI-0610	ZNF614_0	3.0555555555555554	-1.4165119515432505	-1.950064640103496	0.08187885432073233	0.836177753088901	FALSE
Simvastatin	MAT1A_1	2.226153846153846	2.84321575088204	1.8678407382973228	0.08188086942219155	0.836177753088901	FALSE
OTS167	FUOM_1	1.5642105263157895	0.8581050218974359	1.8259254132037406	0.08188108006729168	0.836177753088901	FALSE
Acalabrutinib	RYR2_0	2.62	0.8443194562072212	1.9050703582036868	0.08188817505481163	0.836234162484594	FALSE
MK-8745	ZYX_2	10.042105263157895	1.0782740615647464	1.8276180971547868	0.08189451619512524	0.8362465101734805	FALSE
I-BET151	MYO5C_3	4.848235294117647	1.2327787973440145	1.8374768337616478	0.08189518001061798	0.8362465101734805	FALSE
TAK-901	TBC1D8B_2	8.366666666666667	-0.6396574188409986	-1.8537482621078993	0.08189726650487095	0.8362465101734805	FALSE
Vincristine	TESK2_1	9.02	2.631377774886307	1.827160155525301	0.08189766621619085	0.8362465101734805	FALSE
CUDC-305	YBEY_0	1.5366666666666666	2.5644157810533144	1.8324913483193106	0.08189878803625857	0.8362465101734805	FALSE
Docetaxel	DIAPH2_3	16.063157894736843	-1.1204939709145194	-1.826553398015131	0.08189881158362362	0.8362465101734805	FALSE
Panobinostat	MSH6_1	7.108421052631579	1.8153338066765603	1.8276955563749633	0.08190423230972481	0.8362512738128658	FALSE
Cerdulatinib	PRUNE2_0	-2.98	1.4487527282298545	1.91273159021569	0.0819046735993004	0.8362512738128658	FALSE
Vincristine	JUP_1	9.05888888888889	1.5013423341992318	1.832311598267357	0.08190507462432942	0.8362512738128658	FALSE
Foretinib	TGFBI_0	2.3316666666666666	-0.3189384101209186	-1.8848202198119772	0.08190927672852365	0.8362512738128658	FALSE
GSK2656157	AS3MT_1	2.783157894736842	-0.4561019474536515	-1.827639951356946	0.08190965955998217	0.8362512738128658	FALSE
Lonafarnib	HSPA4L_1	7.573333333333333	-0.41415177364522704	-1.8767351175286127	0.08191034533956291	0.8362512738128658	FALSE
Varlitinib	SNX7_0	4.4141176470588235	-0.33006242725309193	-1.836585605231487	0.0819105104663823	0.8362512738128658	FALSE
Mocetinostat	AASDH_3	6.613684210526316	-1.1860124719670502	-1.8273892327700079	0.08191184803092742	0.8362512738128658	FALSE
Tirabrutinib	MYOM2_1	1.57	0.7647799901617721	1.9314982329477937	0.0819170211485938	0.8362639444487617	FALSE
NVP-CGM097	PAN3_1	7.3178947368421055	2.4644466531026543	1.8274434548793002	0.08192374204008875	0.8362639444487617	FALSE
A-1331852	SUB1_1	1.4610526315789474	2.424292990018402	1.8272649057338426	0.08193099146939206	0.8362639444487617	FALSE
Idasanutlin	ADAP1_2	17.402857142857144	1.4113578067957258	1.8628544035253158	0.08193172322167286	0.8362639444487617	FALSE
Cobimetinib	CTNNB1_1	0.29777777777777775	-0.5073475352952936	-1.8321387100527944	0.08193247662807265	0.8362639444487617	FALSE
Gemcitabine	ARL6_1	13.483529411764707	-2.8657727237769297	-1.8378729521521233	0.08193390554243711	0.8362639444487617	FALSE
THZ2	ZNF667_2	-2.8345454545454545	-1.25052454618258	-1.9021607629789505	0.0819352175022658	0.8362639444487617	FALSE
Oxaliplatin	IFT172_2	10.186666666666667	-1.1964704739532748	-1.8491008294944813	0.08193627500202015	0.8362639444487617	FALSE
Temsirolimus	RRAS2_3	6.0287500000000005	-0.8902246939505309	-1.8434985731067235	0.08193661119296156	0.8362639444487617	FALSE
SAR405838	KIAA0556_2	9.013333333333334	1.0609866061478133	1.8486986857999455	0.08193714455920215	0.8362639444487617	FALSE
Taselisib	ZFX_1	5.4	1.9938717808360014	1.8316543020000695	0.0819405776430547	0.8362639444487617	FALSE
Lonafarnib	C4BPA_0	8.04	0.47831877459623634	1.9354383129307484	0.08194182693510793	0.8362639444487617	FALSE
Encorafenib	DNTT_2	1.931578947368421	0.5314252174107666	1.8273501867164683	0.08194237080280695	0.8362639444487617	FALSE
Tamatinib	MYO1B_2	0.058947368421052714	-1.0278633421862133	-1.8273928631021235	0.0819439499111285	0.8362639444487617	FALSE
Radotinib	LRP1_1	4.591666666666667	-0.9362034070146391	-1.8840740314345632	0.08194409711075905	0.8362639444487617	FALSE
A-1155463	MAP1B_1	4.633333333333334	-1.2318015970867453	-1.8512335745359472	0.08194495153055893	0.8362639444487617	FALSE
UCN-01	PSMB6_2	5.928888888888889	0.736272337759936	1.8315366203487529	0.08194636209600993	0.8362639444487617	FALSE
NVP-BGT226	PPARD_0	6.245	0.8231332902952768	1.8522272435627631	0.08194813567837192	0.8362639444487617	FALSE
AT-101	TP53BP1_1	4.7411111111111115	-1.626307058205601	-1.8317934919417769	0.08194942602298903	0.8362639444487617	FALSE
Niraparib	NUP210_3	6.522857142857143	0.8757203923799822	1.8737706810647634	0.08194955694171623	0.8362639444487617	FALSE
ARV-825	FAM171A2_1	1.9452631578947368	1.0203123775224676	1.8263220099956838	0.08195246654405552	0.8362639444487617	FALSE
LY3023414	MAN2A2_2	6.835555555555556	0.8239118884533042	1.948577750856669	0.08195384846786886	0.8362639444487617	FALSE
AZD-5438	CSDE1_2	-0.2968421052631579	-1.1775825648327707	-1.8281028053677	0.08195412769827434	0.8362639444487617	FALSE
AZD1152-HQPA	SPN_0	11.784444444444444	-1.4409715334107784	-1.831007410030217	0.08195491065610648	0.8362639444487617	FALSE
Decitabine	MAP1B_1	3.4266666666666667	1.0539221862409909	1.8511628673667793	0.08195560649283379	0.8362639444487617	FALSE
Vorinostat	IDNK_1	8.305263157894737	-1.4807034783074267	-1.8276739040337608	0.08196021561571387	0.8362639444487617	FALSE
Cytarabine	THEMIS2_1	15.542105263157895	2.567856146552288	1.8266326801581554	0.08196101919578157	0.8362639444487617	FALSE
Paclitaxel	NIBAN1_2	16.073333333333334	1.1789065652625697	1.8295306691994915	0.08196286447619365	0.8362639444487617	FALSE
Vincristine	VAT1L_1	10.041428571428572	1.1353388391081756	1.8555792523433563	0.0819640130984558	0.8362639444487617	FALSE
Hydroxyurea	PLEKHA5_2	3.06	-1.1143639338592868	-1.8582573995063367	0.08196726903489406	0.8362639444487617	FALSE
TIC10	TAF4B_0	-0.6430769230769231	-0.5206068048370068	-1.8683050364947495	0.08196807256857147	0.8362639444487617	FALSE
Valrubicin	PPFIBP1_2	6.632631578947368	-3.1260270099233622	-1.8257813371860812	0.08196876269907778	0.8362639444487617	FALSE
Methotrexate	HDGFL3_0	3.355	-0.7984860781051568	-1.842831913775193	0.08196919478378947	0.8362639444487617	FALSE
TH588	FBXO44_1	3.2082352941176473	0.9961943837743384	1.8362643567098824	0.08197002234081713	0.8362639444487617	FALSE
ZSTK474	SIAE_2	9.326666666666666	-1.0038615482531716	-1.831693861207779	0.08197059820974928	0.8362639444487617	FALSE
TH588	TP53BP1_3	3.9811111111111113	-2.031888845036845	-1.831639029389744	0.08197278270301647	0.8362639444487617	FALSE
Tacedinaline	CKM_1	2.649230769230769	-0.5243704557884202	-1.8802004333327733	0.08197327154663865	0.8362639444487617	FALSE
Panobinostat	ENPP4_2	6.948333333333333	-0.8672882700046831	-1.884904148495491	0.08197584891348582	0.8362639444487617	FALSE
GDC-0084	PNPLA8_1	9.229411764705882	-1.047024606006156	-1.8450501623330553	0.08197586896664188	0.8362639444487617	FALSE
Azacitidine	AUP1_0	5.522352941176471	-0.897186534832773	-1.8449721318198513	0.08197593966033248	0.8362639444487617	FALSE
KU-60019	DPCD_1	1.4410526315789474	0.9638921494128856	1.8270716310625503	0.08198129310749673	0.8363025270320729	FALSE
GSK2656157	SERPINC1_1	3.1905882352941175	0.5440685973565443	1.8378385944451645	0.08199498371618358	0.8363706236317737	FALSE
Rociletinib	PLCB4_0	3.1066666666666665	-0.4685428076368302	-1.8747249873410181	0.08199673176566813	0.8363706236317737	FALSE
Docetaxel	PFAS_1	16.063157894736843	2.8673246063448365	1.8267635836921436	0.08199872972057405	0.8363706236317737	FALSE
Vorinostat	PRTFDC1_1	7.081818181818182	-1.3130044299984929	-1.8857940088412917	0.08199901256532308	0.8363706236317737	FALSE
Neratinib	HIPK1_2	2.772307692307692	0.38175329145958153	1.8738582705181475	0.08200160722767062	0.8363706236317737	FALSE
Abemaciclib	AFAP1L2_1	1.9828571428571429	1.66980111618878	1.8577406782369779	0.0820026797571242	0.8363706236317737	FALSE
TGR-1202	FILIP1L_1	1.1733333333333333	1.2893495755863003	1.9288896142658953	0.08200285527499938	0.8363706236317737	FALSE
SB743921	ZFPM1_2	3.4757894736842103	0.741002330311899	1.8267080915367901	0.08200552766049944	0.8363706236317737	FALSE
Thioguanine	INPP4B_2	7.03090909090909	-1.4611977159649687	-1.8991740218888522	0.08200591594536216	0.8363706236317737	FALSE
LY3023414	GGH_1	6.03	0.6289654632223189	1.8297835978471477	0.08200844684226131	0.8363706236317737	FALSE
Volasertib	SLC2A5_0	11.44375	-0.7492244163658657	-1.842580919523454	0.08200988668539957	0.8363706236317737	FALSE
AZD-1080	LASP1_1	3.0244444444444443	0.501792509195245	1.8339787366034461	0.08201273150345333	0.8363706236317737	FALSE
NMS-873	PRTFDC1_2	7.13	0.8080300670324243	1.905620902643394	0.08201284053986668	0.8363706236317737	FALSE
Tucidinostat	KCTD1_2	5.549090909090909	0.6491673495555781	1.9014100442556885	0.08201730147925879	0.8363706236317737	FALSE
UNC2881	ANXA11_1	1.1105263157894736	0.6695070896602764	1.8271405037629591	0.08202017005344772	0.8363706236317737	FALSE
Cilengitide	KDM6A_2	2.968421052631579	-1.7422969457451511	-1.8270702299809813	0.0820213291687474	0.8363706236317737	FALSE
Fluorouracil	ARSA_2	2.0389473684210526	0.5833647300665912	1.8262797722581643	0.08202166042544859	0.8363706236317737	FALSE
Filgotinib	CHD1L_1	1.823157894736842	0.9726828647236513	1.8273723594103835	0.08202320877960499	0.8363706236317737	FALSE
Amcasertib	KIF21A_1	2.2058823529411766	0.6551588175654491	1.834895675853121	0.08202799790973911	0.8363706236317737	FALSE
Vinorelbine	NUP210_2	18.557777777777776	-1.5432935965329926	-1.8296514839353728	0.08202913720451419	0.8363706236317737	FALSE
NVP-CGM097	SNTB1_1	7.3178947368421055	-1.4933732551551888	-1.826473276932443	0.08202990055169497	0.8363706236317737	FALSE
AR-42	CBX3_2	8.38	-0.9834556028561959	-1.8264608486428122	0.08203031035525932	0.8363706236317737	FALSE
AZD-8186	KRI1_2	4.64	0.6380490796943379	1.8448387581823418	0.08203103031609403	0.8363706236317737	FALSE
AMG-337	ALDH1B1_2	0.9105882352941177	0.3592471866189504	1.8451702658059927	0.08203161733959678	0.8363706236317737	FALSE
Ipatasertib	SELL_0	3.8166666666666664	0.5139437192669849	1.831524833048469	0.08203201117427886	0.8363706236317737	FALSE
PIM-447	EIF4EBP2_0	1.9255555555555555	0.9258302252723317	1.8306245255107576	0.08203212888604296	0.8363706236317737	FALSE
Amsacrine	CHD1L_1	14.76	-1.9469736123057024	-1.8273064827580006	0.08203345743424229	0.8363706236317737	FALSE
Trifluridine	TFB2M_2	10.471111111111112	2.6692120455043633	1.8315850274396643	0.0820342657874219	0.8363706236317737	FALSE
Ridaforolimus	SPN_0	4.16	-1.5051817744208942	-1.8304942317432213	0.0820343780340244	0.8363706236317737	FALSE
Idelalisib	LETM1_3	5.45764705882353	-1.2474404777110752	-1.8393268620721748	0.08203691989007673	0.8363706236317737	FALSE
Entospletinib	TPM1_1	1.823157894736842	0.7297633232770985	1.8269470385059354	0.08203783007284428	0.8363706236317737	FALSE
Volasertib	ALDH2_2	10.935714285714285	-0.8190151365985324	-1.8688979654828757	0.08203932253609621	0.8363706236317737	FALSE
A-1210477	LRP1_1	6.193333333333333	0.6601422145687217	1.8833983148850804	0.08204170932139623	0.8363706236317737	FALSE
Tamoxifen	FAM118A_1	2.225263157894737	-1.712731055618454	-1.82654761637798	0.0820430134192725	0.8363706236317737	FALSE
TAK-901	PPP1R2_1	8.048235294117648	0.8959545578562507	1.8358933073895318	0.08204452493424813	0.8363706236317737	FALSE
Tamoxifen	ARHGAP42_2	2.566153846153846	-0.824471161855558	-1.8714100352381513	0.08204454118790448	0.8363706236317737	FALSE
AZD-6482	VPS35L_3	5.086666666666667	-1.6103517753296477	-1.8313779987372363	0.08204714432216834	0.8363802312535428	FALSE
Idarubicin	NXN_2	6.92125	-0.9257852388247815	-1.8446507286974796	0.08204862661957883	0.8363802312535428	FALSE
ABT-751	ZNF614_0	10.231111111111112	-1.1804802872506923	-1.9487765816740843	0.08205020308105435	0.8363802820158405	FALSE
Cisplatin	PLEKHA5_1	11.963529411764705	-1.2833189493032884	-1.8348382450411407	0.0820560786994599	0.8364241554735669	FALSE
Nintedanib	SNX24_0	1.8757142857142857	1.5931005963023623	1.856322820709448	0.08206130593435111	0.8364531633182527	FALSE
Vinorelbine	RSF1_1	17.921176470588236	-1.3382073160934391	-1.8359616094875484	0.08206399428983517	0.8364531633182527	FALSE
Trifluridine	ARSA_2	10.433684210526316	1.2891747409229646	1.826007185222539	0.08206413708749911	0.8364531633182527	FALSE
Palbociclib	TRIO_1	4.422105263157895	-1.7498026045927886	-1.8255705819683088	0.08206521094311643	0.8364531633182527	FALSE
UCN-01	DNAJC3_3	6.79	2.9200055375304204	1.8506951933028293	0.08207226621723553	0.8364880545897574	FALSE
Eribulin	TFAP4_2	16.33529411764706	-0.9795656615164051	-1.836998413744204	0.0820738677348752	0.8364880545897574	FALSE
Cisplatin	KDM6A_1	12.15578947368421	-1.8974132629166265	-1.826741878214455	0.08207468033590298	0.8364880545897574	FALSE
Talazoparib	BCAT1_1	9.069473684210527	1.213150112988667	1.8253484112961347	0.08207772223248196	0.8364880545897574	FALSE
Givinostat	ADPRHL1_1	5.35	0.7936498626548519	1.8446265950337273	0.08207903251094645	0.8364880545897574	FALSE
Ravoxertinib	SIPA1L3_3	6.275	0.65252362775068	1.840829693133657	0.08208031112064326	0.8364880545897574	FALSE
Sabutoclax	DLD_1	8.635555555555555	-3.175740977180464	-1.831406691862417	0.08208076914961698	0.8364880545897574	FALSE
Selonsertib	TENM4_1	1.55	-0.6171628807326409	-1.8304380084649745	0.08208120763240681	0.8364880545897574	FALSE
Vinblastine	MCAM_1	5.758333333333334	0.9485938592194836	1.8774663979567021	0.08208914339006698	0.8365529095016851	FALSE
AZD8055	MTSS1_0	10.67	2.2513684408162793	1.901577923402867	0.08209449290942776	0.8365828832647655	FALSE
Ponatinib	HLA_DPB1_1	9.572631578947368	-1.743089554522707	-1.8261077156301786	0.08209861283077173	0.8365828832647655	FALSE
Oxaliplatin	TRIM9_1	10.53111111111111	1.148984010650432	1.829478628378991	0.08209881931687835	0.8365828832647655	FALSE
PF-00562271	SPOUT1_1	2.810909090909091	-0.8448597639239523	-1.8810897032180374	0.08210149891528437	0.8365828832647655	FALSE
AMG319	HECTD4_3	2.285263157894737	1.9916943203084778	1.8261065613998215	0.0821038110043488	0.8365828832647655	FALSE
Rigosertib	RGCC_0	12.02	-0.7828323186771486	-1.9120115410732452	0.0821041924078087	0.8365828832647655	FALSE
Sorafenib	PRKD2_1	1.6473684210526316	-1.7522630021855263	-1.8263019209253648	0.08210690746403214	0.8365828832647655	FALSE
CC-223	CDK5RAP3_3	3.808235294117647	-0.6592384890830048	-1.8442138126719296	0.0821080811926415	0.8365828832647655	FALSE
GSK-J4	ARPP21_2	-7.827368421052632	-0.8826797325061277	-1.826093629222944	0.0821096974560606	0.8365828832647655	FALSE
ENMD-2076	JUP_1	5.073333333333333	0.9148882490592608	1.8309590673944203	0.08211427711217494	0.8365828832647655	FALSE
Onalespib	AKAP17A_1	1.951578947368421	-0.8742016070131859	-1.8265820155600918	0.08211430153408396	0.8365828832647655	FALSE
Tipifarnib	SH2D4A_2	6.541666666666667	0.9066410916050829	1.8719321055613398	0.08211462553911969	0.8365828832647655	FALSE
GSK-1070916	FDPS_0	13.707368421052632	2.7942745053786933	1.8257132628349175	0.08211486662306776	0.8365828832647655	FALSE
Idelalisib	PNPLA2_1	5.8978947368421055	1.957518377522597	1.8261257272323452	0.08211608451939287	0.8365828832647655	FALSE
Gandotinib	SNX27_2	5.63	4.692725108297851	1.8317975967465652	0.08211617034899676	0.8365828832647655	FALSE
Selinexor	FARP1_3	10.27375	1.2446268010261954	1.8446632750849041	0.08211731847402376	0.8365828832647655	FALSE
Alpelisib	SPART_2	0.8436363636363636	0.8333445402668204	1.8923581961567206	0.08211994623503871	0.8365828832647655	FALSE
Merestinib	HLA_DPB1_2	3.46125	-0.8811105730254817	-1.8425707524763948	0.0821203781740102	0.8365828832647655	FALSE
Erastin	HDLBP_2	11.813684210526315	-1.3709841083298764	-1.8272043368814674	0.08212294247180793	0.8365929932838646	FALSE
ZSTK474	SEMA4A_2	9.496363636363636	1.8715008651097762	1.8882525314101937	0.08212756583877209	0.8366125674429916	FALSE
GSK-461364	PLCG1_1	16.493684210526315	2.9787350632995504	1.826333751381633	0.08212884302979619	0.8366125674429916	FALSE
A-1331852	SNX4_1	1.4610526315789474	-2.613728884838149	-1.825668063319382	0.08212965904652374	0.8366125674429916	FALSE
Sepantronium_bromide	IGF2BP3_1	15.54	1.6436598235408508	1.8262859244022547	0.08213115161347265	0.8366125674429916	FALSE
Rigosertib	PLEKHA7_1	14.780000000000001	-1.4293734915714515	-1.8973800158803005	0.08213544265429644	0.8366304179040527	FALSE
Tacedinaline	ARHGAP18_2	3.8273684210526318	-1.2889649801280003	-1.8257815277340743	0.08213604791573596	0.8366304179040527	FALSE
PF-00562271	FRMPD1_1	1.9	0.7064326206208904	1.907127039592848	0.0821381228632381	0.8366355412762007	FALSE
Hydroxyurea	TP53_1	3.295714285714286	-0.41869674123490996	-1.8648329706003675	0.08214666395306097	0.8366774992572678	FALSE
AZD6738	DAPP1_1	8.858947368421052	0.7985071896256444	1.8251831095465596	0.08214687898296585	0.8366774992572678	FALSE
Lucitanib	KANK1_1	2.5163636363636366	-0.7348553063400137	-1.8827269887097222	0.0821475017397841	0.8366774992572678	FALSE
Verdinexor	UBE4A_3	5.861052631578947	-1.1599432245408376	-1.827348966639857	0.0821485303202933	0.8366774992572678	FALSE
AT13148	SERPINH1_1	4.01125	-0.8506707579753785	-1.850937870441945	0.08215414446634418	0.8367068589379997	FALSE
THZ2	POLQ_0	-1.626153846153846	-0.7488734815204224	-1.870127388375238	0.08215498064085865	0.8367068589379997	FALSE
Saracatinib	HIPK1_2	2.9492307692307693	0.6373858417367874	1.8727760666955329	0.08216008465366488	0.8367068589379997	FALSE
Sapanisertib	GPX1_1	6.632631578947368	-1.0354383932941436	-1.8260775724390683	0.08216008716179787	0.8367068589379997	FALSE
Icotinib	LRRC14B_2	2.6052631578947367	0.47856506551729505	1.8262943135391632	0.08216013981035702	0.8367068589379997	FALSE
Neratinib	SPTBN2_3	2.3741176470588234	-0.7242941991119152	-1.8374614264015925	0.0821621141029747	0.8367068589379997	FALSE
Raltitrexed	SNX27_1	18.349411764705884	-2.617006751419163	-1.8435461412305798	0.0821626557598983	0.8367068589379997	FALSE
Niraparib	BUD13_1	5.4675	-0.9055721539476975	-1.8397316134740813	0.08216421998624149	0.8367068589379997	FALSE
Dexamethasone	SLC4A1AP_3	22.857777777777777	3.8799482789255513	1.8327763781163924	0.08216556183560786	0.8367068589379997	FALSE
Ponatinib	ARHGEF9_1	9.572631578947368	2.2962386119405838	1.8262674493358442	0.08216728120316352	0.8367083586092776	FALSE
Omipalisib	PREB_1	12.41	-1.2019684619522333	-1.927434999871466	0.08216908825796838	0.8367107511242077	FALSE
PTC-209	PARVB_0	0.33818181818181814	-0.8151227965274516	-1.9030275355175852	0.0821710305490252	0.8367121801923274	FALSE
Foretinib	ZNF335_0	3.4663157894736845	-1.2715673860583052	-1.8258255147855156	0.08217603834915459	0.8367121801923274	FALSE
Ipatasertib	STAP1_1	3.3823529411764706	0.5277344740653193	1.8358382156410709	0.08217813021181913	0.8367121801923274	FALSE
Simvastatin	ESYT2_2	2.457777777777778	0.4969198701702972	1.8307628521208785	0.08217853698981425	0.8367121801923274	FALSE
AZD1208	HLA_DMA_0	3.276923076923077	1.3943537777620507	1.874275136409469	0.08218017786729734	0.8367121801923274	FALSE
Amsacrine	SLC16A3_0	15.576666666666666	-0.8345745789828856	-1.889939005102319	0.08218192574277139	0.8367121801923274	FALSE
Aldoxorubicin	EPHA3_2	7.330909090909091	-1.2187775910366094	-1.8964937329185245	0.0821853271574474	0.8367121801923274	FALSE
SN-38	MRPL38_1	22.25777777777778	1.760782906946997	1.8309200897584346	0.08218843975483804	0.8367121801923274	FALSE
I-BET151	TSC22D3_0	5.475789473684211	1.2297253328303386	1.8250797043667528	0.08219059466928962	0.8367121801923274	FALSE
Sonidegib	TCEAL4_2	1.5115789473684211	-1.117767916318565	-1.8256540925854559	0.08219113751380461	0.8367121801923274	FALSE
Celecoxib	EPS8L2_2	1.1471428571428572	0.40234307340060615	1.8549449472712287	0.0821923825933458	0.8367121801923274	FALSE
Bosutinib	DNMT3A_2	3.2757894736842106	1.0845349365809525	1.8255167828227792	0.08219311028818141	0.8367121801923274	FALSE
Digoxin	SRM_1	8.047368421052632	0.8700679890300339	1.8247447362267897	0.08219428276346046	0.8367121801923274	FALSE
VS-4718	PARVB_0	2.1636363636363636	-1.3308024648430234	-1.9028468353110628	0.08219651304574813	0.8367121801923274	FALSE
Taselisib	AC207582.2_0	5.4	2.5785544750864045	1.83065471177506	0.08219672313041608	0.8367121801923274	FALSE
Nilutamide	JUP_2	0.6964705882352941	0.4056193346445936	1.8368664289867187	0.08219689720167846	0.8367121801923274	FALSE
BCI	STXBP5_2	1.6436363636363636	-0.7927811456680789	-1.9105723205238825	0.08219737023691984	0.8367121801923274	FALSE
Pevonedistat	UQCRC1_2	8.876470588235295	-0.6601065742074287	-1.8428818448775715	0.08219844726534298	0.8367121801923274	FALSE
Nintedanib	GIPC3_2	0.6042857142857143	-1.0547260073506817	-1.8563356243361084	0.08220056744392486	0.8367121801923274	FALSE
GSK269962	TGIF1_0	9.46	1.6575767085471882	1.8513179734453316	0.08220067070578595	0.8367121801923274	FALSE
Rocilinostat	AHNAK_2	6.4275	-0.9663347209078124	-1.8466719585317735	0.0822026266852534	0.8367146176084788	FALSE
Copanlisib	RRP12_3	5.4688888888888885	-0.9954977638742526	-1.8294346413187583	0.08220405438336066	0.8367146176084788	FALSE
Mercaptopurine	HDGFL3_0	9.78125	0.7984337738263042	1.8412752131356556	0.0822066961624124	0.8367255050362168	FALSE
Digoxin	KBTBD11_1	8.047368421052632	1.2500758680778308	1.8251308479888801	0.08221092344468992	0.8367525294874194	FALSE
PF-00562271	TESK2_1	2.0831578947368423	1.060399790934378	1.8251347435578202	0.08221328808048982	0.8367605950308004	FALSE
Dactolisib	OSTM1_0	6.8145454545454545	-1.4066764255310842	-1.8818311767140028	0.0822161176279137	0.8367628203215447	FALSE
Golvatinib	NQO2_1	1.5073684210526315	0.45810361399557586	1.8254102575880768	0.08221758135560443	0.8367628203215447	FALSE
VS-4718	AEBP2_2	2.426315789473684	1.0744032373124317	1.8254532878527303	0.08221822332084833	0.8367628203215447	FALSE
Altiratinib	PLEKHG4B_2	2.3866666666666667	0.575626260385425	1.848915756932577	0.08222670802302998	0.8367983600182367	FALSE
AZD1775	PEX11B_0	9.416923076923077	1.1711918993287393	1.8642827376035034	0.0822294855301495	0.8367983600182367	FALSE
Idarubicin	EIF4EBP2_0	7.223333333333334	0.9220777186481853	1.8293440306561148	0.08223067540145304	0.8367983600182367	FALSE
Simvastatin	MILR1_2	2.1107692307692307	0.3677850288831649	1.8793139517113835	0.08223081748295054	0.8367983600182367	FALSE
Tipifarnib	ROR1_1	5.6	0.7514921889015036	1.879315394913446	0.08223154464736203	0.8367983600182367	FALSE
Prednisolone	RCBTB2_1	14.531578947368422	-3.556743848349296	-1.8251050830971345	0.08223254632013427	0.8367983600182367	FALSE
Gemcitabine	MRPL4_2	13.67764705882353	-2.221290715101292	-1.843512919625606	0.08223533490197484	0.8367983600182367	FALSE
Entospletinib	CSDE1_2	1.823157894736842	-0.9089918383657493	-1.826282745620117	0.08223737413204224	0.8367983600182367	FALSE
Neflamapimod	ADPRHL1_3	2.1588235294117646	-0.5999498365988928	-1.8370867652814946	0.08223777024823523	0.8367983600182367	FALSE
Molibresib	TCEAL4_1	5.4	-0.9751480447390632	-1.8292744314847211	0.08224236227000341	0.8367983600182367	FALSE
Foretinib	CASP1_2	3.4663157894736845	-1.320955962021979	-1.8252522747261966	0.08224285292239003	0.8367983600182367	FALSE
Resminostat	HECW1_2	6.926666666666667	-0.8334033894944191	-1.8499649496861181	0.08224317423870384	0.8367983600182367	FALSE
Vidofludimus	CDK5RAP3_3	3.935294117647059	-0.5406299779415533	-1.8433193930171037	0.08224425503452827	0.8367983600182367	FALSE
Tucidinostat	C4BPA_0	5.4622222222222225	0.6206717549301215	1.9332047930235952	0.08224460894521038	0.8367983600182367	FALSE
Cytarabine	ERP44_2	15.594117647058823	-3.749153195026992	-1.8434137295887212	0.08224529937123083	0.8367983600182367	FALSE
Sepantronium_bromide	ANKRD50_1	15.54	-2.725617264342235	-1.8253044028093548	0.0822475062642807	0.8367990325210853	FALSE
Ivosidenib	PTPRK_1	1.46	0.8639404797601496	1.9099788420212351	0.08225257834723111	0.8367990325210853	FALSE
S-63845	SHANK3_1	-2.45875	1.1480223429157668	1.8406939517164491	0.08225421582690358	0.8367990325210853	FALSE
Abexinostat	ANKS1B_2	7.0377777777777775	-0.5902177700100364	-1.9542393495839723	0.08225458994748368	0.8367990325210853	FALSE
Spebrutinib	PNPLA8_1	2.2223529411764704	-0.6149721171680168	-1.8432112867521955	0.08225566539517885	0.8367990325210853	FALSE
TGX-221	RESF1_1	1.5231578947368423	0.7082475322916523	1.8253664938256497	0.08225700495955385	0.8367990325210853	FALSE
AT13148	PDCD2L_1	3.6589473684210527	2.020551282828828	1.8250010743624068	0.08225724252998728	0.8367990325210853	FALSE
Galiellalactone	NF1_3	3.254736842105263	-0.6613406272988498	-1.825493386268342	0.08225794361666919	0.8367990325210853	FALSE
Mocetinostat	ENAH_1	6.613684210526316	1.1023423723443657	1.8251030862876405	0.08226217347420497	0.8368146209019868	FALSE
Mivebresib	PARVB_0	8.672727272727272	-1.9828534985603496	-1.9023782966043774	0.0822626205612523	0.8368146209019868	FALSE
Gandotinib	PRX_3	5.98	-0.7636642456385413	-1.8547117717187211	0.08226484269353197	0.8368212312020482	FALSE
Omacetaxine	ABHD11_1	4.33764705882353	-2.1998318484634436	-1.8343648202199714	0.08226757121930896	0.836825502905781	FALSE
Perifosine	SLC2A5_0	0.8275	0.42010468857403027	1.8408761424647715	0.08227011921342799	0.836825502905781	FALSE
Oprozomib	BCAM_2	0.9818181818181818	-0.2914996894657457	-1.893935003818739	0.08227144110849713	0.836825502905781	FALSE
KD025	ALDH1B1_2	-0.5129411764705882	-0.6358217369151214	-1.8435913034127638	0.08227180430203475	0.836825502905781	FALSE
Tubastatin_A	PARP9_2	5.304444444444444	-1.6212116067564073	-1.8304748106208024	0.0822777727421764	0.836825502905781	FALSE
Oxaliplatin	WDHD1_3	10.414736842105263	-1.747802348022165	-1.825030262598343	0.08227844942175316	0.836825502905781	FALSE
Resminostat	FAIM_2	6.529473684210527	-0.6944553790004727	-1.82399863123069	0.08227907470883408	0.836825502905781	FALSE
Bosutinib	MSH2_2	3.2757894736842106	2.941788199778729	1.8254471324021015	0.08227953159428011	0.836825502905781	FALSE
Rucaparib	RASA2_1	3.2673684210526317	1.158259783863363	1.8248776450944355	0.082279900049252	0.836825502905781	FALSE
GDC-0919	ECT2_3	2.205263157894737	0.3314858517179569	1.825438511984119	0.08228098581154256	0.836825502905781	FALSE
Olmutinib	RINT1_1	1.4221052631578948	0.9130467462583703	1.8254372712618407	0.0822847327527128	0.8368320096644106	FALSE
Lovastatin	ZNF836_2	2.6615384615384614	-1.20998143026189	-1.8692638765202765	0.08228663130906604	0.8368320096644106	FALSE
A-1210477	NCS1_1	6.273333333333333	1.3949356056111348	1.850414830450955	0.0822875406045455	0.8368320096644106	FALSE
Selinexor	ERVK3_1_0	10.53	1.119828104278864	1.828359677170284	0.08228791491136614	0.8368320096644106	FALSE
Neflamapimod	RELCH_2	2.094736842105263	1.6231676171279563	1.8248622359992646	0.08229036746685056	0.8368409609958168	FALSE
Nilutamide	CCDC136_0	0.943076923076923	-0.5326144928842984	-1.8675280939591445	0.08229329117812817	0.8368547022484198	FALSE
Crenolanib	SPTLC2_2	0.88	-0.7451126845686149	-1.8556294065956118	0.0822948634527526	0.8368547022484198	FALSE
A-1210477	HIC1_1	5.604444444444445	-0.6440715256744081	-1.9351798609451685	0.08229967507734769	0.8368818448774599	FALSE
GSK2636771	CTSC_1	1.4329411764705882	-0.418826808439189	-1.832967846492214	0.0823020256078451	0.8368818448774599	FALSE
Prednisolone	ARHGEF9_2	14.531578947368422	2.9529617256498755	1.8248537761062615	0.08230262351792862	0.8368818448774599	FALSE
Palomid-529	PLEK_2	2.054736842105263	0.8419122489457688	1.8247614376528116	0.08230461957627618	0.8368818448774599	FALSE
Dabrafenib	AK1_0	2.67375	1.002228735925484	1.8395555983915546	0.08230573063246875	0.8368818448774599	FALSE
Azacitidine	PCBD1_0	5.4663157894736845	0.549275115929035	1.823026846700368	0.08230808340484921	0.8368818448774599	FALSE
EPZ-5687	GCN1_3	1.4610526315789474	0.7332561238912525	1.8269377069845727	0.08230853958128652	0.8368818448774599	FALSE
VE-821	TNFRSF8_0	2.26	-0.4064843175773529	-1.9097848049540234	0.08231711938830291	0.8369396400086234	FALSE
Agerafenib (CEP-32496)	AUP1_0	8.7470588235294109	-1.5475205834151688	-1.84272916641443	0.0823173688813947	0.8369396400086234	FALSE
Raltitrexed	HNRNPLL_1	19.66	-1.6350008947934858	-1.849007246197536	0.08231904494793858	0.8369406926410115	FALSE
AZD-6482	CENPJ_3	5.667058823529412	-1.74265113706926	-1.8331361486944595	0.08232769892981344	0.8369626603181689	FALSE
Entinostat	RCBTB2_1	6.174736842105263	-1.4557752523760021	-1.824495046322109	0.08232782330696892	0.8369626603181689	FALSE
Miltefosine	GLDC_1	2.6423529411764703	0.3818849890237506	1.8341327470973867	0.0823293147345388	0.8369626603181689	FALSE
Saracatinib	THBS1_3	0.36	0.4475074197950117	1.8995692914060462	0.08232999514458612	0.8369626603181689	FALSE
Givinostat	DIAPH2_1	5.484210526315789	-0.8826982400281045	-1.8241713731625808	0.0823300048450764	0.8369626603181689	FALSE
Idasanutlin	TBC1D8B_2	13.553333333333335	1.5305465235322921	1.8508691144561134	0.08233064108025459	0.8369626603181689	FALSE
RGFP966	USP40_3	10.612222222222222	0.6145953161087336	1.8287975605937472	0.08233249027338722	0.8369634284425662	FALSE
Rociletinib	PPP1R13L_2	2.7557894736842106	-0.53289113111163	-1.8249639474997057	0.08233551832962155	0.8369634284425662	FALSE
A-419259	CAMKMT_0	6.341052631578947	2.9265584289606026	1.8241771437715724	0.08233776878011478	0.8369634284425662	FALSE
Methylprednisolone	KIAA1217_1	17.4	-1.8920101970582006	-1.8793539525545488	0.08233988016838978	0.8369634284425662	FALSE
Aldoxorubicin	GBP5_2	7.208421052631579	1.0571378186891374	1.824477934340363	0.08234083351937768	0.8369634284425662	FALSE
Neratinib	SH3PXD2A_4	2.5564705882352943	-0.7064419760850014	-1.8355202214190638	0.08234122297977123	0.8369634284425662	FALSE
Selinexor	E2F6_0	11.113333333333333	1.1254041635496725	1.8475392619891353	0.08234208518224678	0.8369634284425662	FALSE
Epirubicin	MYO1C_3	6.2094736842105265	-1.331684065807875	-1.8253604890468489	0.08234329725850328	0.8369634284425662	FALSE
Cabozantinib	FRRS1_0	0.7133333333333333	1.150649278604781	1.8733847976769824	0.08234866268959941	0.8369952233151987	FALSE
8-chloro-adenosine	TCF7_0	2.109090909090909	-0.5594457791487256	-1.8875177901368612	0.08235086444801148	0.8369952233151987	FALSE
AR-42	NPLOC4_2	8.38	-0.879334707917086	-1.8243314568732472	0.08235285051671065	0.8369952233151987	FALSE
Pomalidomide	GABPB1_2	3.1816666666666666	4.513002194482306	1.8825594841560247	0.08235410030550935	0.8369952233151987	FALSE
ML390	COL9A2_1	8.936363636363637	1.4822352611371072	1.8952948726469474	0.082354288531421	0.8369952233151987	FALSE
Bleomycin	SEC24A_2	4.997894736842105	-1.465332935258711	-1.8250376339362098	0.08235710108083073	0.8369989131434984	FALSE
Mercaptopurine	EIF3F_2	10.183333333333334	-1.4110936768516993	-1.8312693634545902	0.08235955382212341	0.8369989131434984	FALSE
Luminespib	LATS1_3	0.14736842105263162	-2.899976672699011	-1.8240338450725628	0.08236111848181851	0.8369989131434984	FALSE
Midostaurin	EPB41L1_1	6.9781818181818185	-0.7829811000553651	-1.8859831733276928	0.08236220569007813	0.8369989131434984	FALSE
8-chloro-adenosine	ANKRD50_1	1.4789473684210526	-0.9991704970358978	-1.8245679305729123	0.08236251480420143	0.8369989131434984	FALSE
AZD-5438	GGH_2	0.0752941176470588	0.6282564229960556	1.8358856907094943	0.08236417654829696	0.8369998185943291	FALSE
KD025	DCBLD2_1	-0.28500000000000003	-0.550944472557414	-1.8919601394380383	0.08237167343066377	0.8370083729331351	FALSE
Binimetinib	KDM5B_3	2.9415384615384617	-1.298968163654652	-1.8676878790026774	0.08237258254785992	0.8370083729331351	FALSE
Amuvatinib	ZNF264_2	4.775789473684211	1.629386158687914	1.8241757834884718	0.08237442832774651	0.8370083729331351	FALSE
Niraparib	CD109_2	4.838333333333333	-0.6680290543134333	-1.8885439966550202	0.08237608134116839	0.8370083729331351	FALSE
Hydroxyurea	ISG20_1	3.181052631578947	1.6113152423927477	1.8244089815953768	0.08237643018171724	0.8370083729331351	FALSE
GSK-461364	RLIM_2	16.493684210526315	-2.1574411896266503	-1.8232025227509803	0.0823784525457886	0.8370083729331351	FALSE
Dexamethasone	IFT74_3	22.53	2.9231933699094754	1.839805407036873	0.08238043746171896	0.8370083729331351	FALSE
Uprosertib	ZC3H18_2	3.626315789473684	0.8049836223314495	1.8241122713688096	0.08238055747999713	0.8370083729331351	FALSE
Dactinomycin	TENM4_4	13.387368421052631	0.8339312060012729	1.8246498905812136	0.08238058044302811	0.8370083729331351	FALSE
Gemcitabine	ZBTB8A_0	14.952857142857143	-1.157063068728151	-1.8587815961746088	0.08238092054251299	0.8370083729331351	FALSE
Docetaxel	HLA_G_0	16.7	1.256389306029325	1.8671786789096099	0.08238330766281114	0.8370083729331351	FALSE
Lonafarnib	NAXD_2	6.651764705882353	-0.9456028356387248	-1.83474198181349	0.08238609680319235	0.8370083729331351	FALSE
NVP-BGT226	CRYBG3_3	7.720000000000001	-1.2714309813510452	-1.8671582046013449	0.08238777929731331	0.8370083729331351	FALSE
Digoxin	HSPA4L_1	8.3	-0.3147835423201115	-1.8734349442285492	0.08239258893722648	0.8370083729331351	FALSE
Galunisertib	RPF2_2	0.9846153846153846	0.46169854311532915	1.864942793089395	0.08239277691965115	0.8370083729331351	FALSE
Copanlisib	RESF1_1	5.137894736842105	1.1027265644370856	1.8244949561285304	0.0823931118547444	0.8370083729331351	FALSE
Oxaliplatin	CTH_1	10.414736842105263	1.1754611173575902	1.8229176322696117	0.08239457698754231	0.8370083729331351	FALSE
Abemaciclib	ITGA8_1	2.062222222222222	1.1989578767604356	1.9301118255215617	0.08239479639953876	0.8370083729331351	FALSE
Alpelisib	HYPK_2	1.6010526315789475	0.4999529559761072	1.8236153721543815	0.08239489890480853	0.8370083729331351	FALSE
CEP-37440	PIP4P1_0	1.2757894736842106	-0.5227698557539219	-1.8246876247470811	0.08239807747822755	0.8370129865819997	FALSE
Selinexor	SHANK3_1	10.93	1.134799943495665	1.8397510009122657	0.08239849841227997	0.8370129865819997	FALSE
AZD-8186	APOBR_2	4.2694117647058825	-0.511194811731085	-1.834365234856741	0.08240036822912003	0.837016004969466	FALSE
Bryostatin_1	SYNE1_2	2.4799999999999995	3.1372603283722995	1.8331502331886622	0.08240818240789041	0.8370794044174569	FALSE
Paclitaxel	SERPINH1_1	15.54625	-2.258886000526447	-1.8492336941808685	0.08241150096244108	0.8370971370161315	FALSE
Filanesib	ZCCHC9_2	13.153846153846153	-0.7918331212939433	-1.8613624568498015	0.0824208466067571	0.8371647126345607	FALSE
Trametinib	FBXO44_1	0.5247058823529415	1.4220696220168496	1.8333296563171064	0.08242220209971708	0.8371647126345607	FALSE
Indibulin	PLEKHF2_2	8.192631578947369	2.0003512386083457	1.8245562279348841	0.08242333322074473	0.8371647126345607	FALSE
Bleomycin	ADA2_2	4.997894736842105	-0.49999719797149245	-1.8238422010753903	0.08242577051997878	0.8371647126345607	FALSE
Sonidegib	IFT74_1	1.2858823529411765	0.824004282328977	1.8341875424868748	0.0824282080422298	0.8371647126345607	FALSE
A-1331852	SLC5A3_0	1.0122222222222221	-0.6193334306426038	-1.8278318101111368	0.08242910186914386	0.8371647126345607	FALSE
Prednisolone	ACSM3_2	14.531578947368422	1.4637576184539414	1.8243179918849546	0.08242933675860216	0.8371647126345607	FALSE
Midostaurin	DCLK2_1	8.821538461538461	-1.130744304439371	-1.8685934175719543	0.08243144386052241	0.8371647126345607	FALSE
Mubritinib	NHLRC3_2	7.437777777777778	-1.3078787039965547	-1.8281129867350487	0.08243378929036088	0.8371647126345607	FALSE
Clomifene	MPP1_1	2.52	1.041377579100248	1.8241525681799526	0.0824338832804222	0.8371647126345607	FALSE
Topotecan	EPHX2_1	19.35	-0.3987663381543529	-1.9136429961006056	0.0824355284912387	0.8371654464150706	FALSE
Omacetaxine	GTF3C1_3	4.2094736842105265	-2.2579499359919044	-1.8240505444125024	0.08243762159238271	0.8371707285844854	FALSE
Nilotinib	MAP2_1	6.23125	-1.5338814559900715	-1.837546481284131	0.08244092514429952	0.8371823194582778	FALSE
Mitoxantrone	FNBP1_2	9.608421052631579	2.1431728519561823	1.8238725713808712	0.08244209932661004	0.8371823194582778	FALSE
Talazoparib	LRP1_1	6.6049999999999995	-1.0352074904676876	-1.8806182496013273	0.08244441866256046	0.8371823194582778	FALSE
Palbociclib	WDR35_0	5.82	1.407927756054117	1.9256333029211634	0.08244806696917747	0.8371823194582778	FALSE
Temsirolimus	DNAJC3_3	6.00375	4.826679711185038	1.8482062787070568	0.0824484276979066	0.8371823194582778	FALSE
Trametinib	MAP3K8_1	0.06588235294117677	2.072792756166146	1.8357462376384421	0.08244882188719295	0.8371823194582778	FALSE
Auranofin	FER_2	4.887368421052631	1.6322437076741758	1.8237930305857062	0.08244977388604252	0.8371823194582778	FALSE
Megestrol_acetate	ARHGAP44_1	3.92625	1.0729116783723422	1.8485068590448386	0.08245158579331188	0.8371840790874846	FALSE
AMG-925	HYPK_2	6.129473684210526	0.8023432450308015	1.823243558089929	0.08245309316680151	0.8371840790874846	FALSE
Taselisib	DYNC2H1_3	4.35	-1.764408410174789	-1.8522293895021955	0.08246115384400335	0.8371899425428032	FALSE
AVN944	CTNNB1_2	10.54	0.987850430401965	1.8744220752178775	0.08246287129199593	0.8371899425428032	FALSE
Gemcitabine	S100A11_1	13.336470588235294	1.3298699473939122	1.832342647093076	0.08246305829626041	0.8371899425428032	FALSE
PF-03758309	SETD6_1	7.363333333333333	-1.7068215719123894	-1.8897940365223014	0.08246382960212977	0.8371899425428032	FALSE
Bryostatin_1	ACSL4_2	3.2589473684210524	-3.8292068207817778	-1.821973999227207	0.08246446884971255	0.8371899425428032	FALSE
Crenolanib	MCAM_1	0.5383333333333334	0.7363089549053458	1.8748939470792265	0.08246461505640712	0.8371899425428032	FALSE
Pracinostat	RGS3_2	6.33625	0.8959556226896083	1.840504253550085	0.08246668230191359	0.8371899425428032	FALSE
Palbociclib	SKAP2_0	5.064615384615385	0.7862249305151056	1.8710507366833278	0.08246781469044805	0.8371899425428032	FALSE
GDC-0919	DIAPH2_1	2.205263157894737	0.5328737434508648	1.8232903971268735	0.08246782767724031	0.8371899425428032	FALSE
NVP-LGK974	CASK_2	2.69375	-1.3716624359110272	-1.8485174624420895	0.08246946791099158	0.8371906250373766	FALSE
Carboplatin	GLDC_2	8.188235294117646	0.4623668970774956	1.8328604502247796	0.08248168444595799	0.8372986710134763	FALSE
Enzastaurin	CSDE1_2	3.2863157894736843	-0.6865243811930243	-1.824701770797002	0.08248410398375206	0.8373072622286563	FALSE
NVP-BGT226	IFT74_3	4.91375	-0.9692944308916455	-1.8390956070253188	0.08248918021392679	0.8373256432053112	FALSE
Palbociclib	ESYT2_2	4.763333333333334	-0.9742958607956075	-1.8287539793743797	0.08249024117817189	0.8373256432053112	FALSE
GSK650394	ABL1_1	2.5652631578947367	1.0301974359018264	1.8230665469456526	0.08249321750155159	0.8373256432053112	FALSE
Everolimus	PLEKHA5_1	4.882352941176471	-1.3526802849531385	-1.8320064556210855	0.08249327132527182	0.8373256432053112	FALSE
AZD-6482	FAM184A_0	4.5200000000000005	-1.1267683475062191	-1.8742532474870548	0.08249478428266335	0.8373256432053112	FALSE
Tivozanib	TMCO3_0	3.0533333333333332	0.6611298676208253	1.8456876831609434	0.08249535426270461	0.8373256432053112	FALSE
Icotinib	ERP44_2	2.2470588235294118	-0.7974633338179012	-1.8417290978791385	0.0825022904540975	0.8373390568512148	FALSE
Tacedinaline	KCNJ2_0	4.5200000000000005	0.5982564211122668	1.9055985409318186	0.08250807287450782	0.8373390568512148	FALSE
Olaparib	ZBTB8A_0	5.022857142857143	-0.578269688875174	-1.8579181109574927	0.0825099551295254	0.8373390568512148	FALSE
MK-8745	ASPH_1	10.2	-0.7697559016829415	-1.8322306567850586	0.08251030178430854	0.8373390568512148	FALSE
GSK923295	GSTM4_1	7.690526315789474	1.9317322953167437	1.823152535149231	0.08251586196413037	0.8373390568512148	FALSE
Epirubicin	SLC44A1_2	6.298571428571429	0.7643786425524582	1.8523871118216926	0.08251636107350183	0.8373390568512148	FALSE
Prexasertib	DENND5A_1	15.876842105263158	-1.5475748299619627	-1.8234368405143353	0.08251927716348684	0.8373390568512148	FALSE
Carboplatin	PREX1_2	8.389473684210527	0.7953604844954709	1.8228600525097696	0.08252141542221789	0.8373390568512148	FALSE
Tarenflurbil	COL9A2_1	1.3581818181818182	-0.5157081602796715	-1.8941051335743255	0.08252392439858788	0.8373390568512148	FALSE
ZSTK474	OGDH_2	9.207058823529412	-2.0161921672417096	-1.8417581992024301	0.08252412920010703	0.8373390568512148	FALSE
Pilocarpine	CUTA_2	-0.7705263157894737	0.8207691511366458	1.8233470788253658	0.08252510747947506	0.8373390568512148	FALSE
Rucaparib	MB_1	2.3414285714285716	-0.4678582274540196	-1.8532861660950521	0.08252701814029874	0.8373390568512148	FALSE
NVP-RAF265	FRMD4B_2	6.106315789473684	-0.6275308110927834	-1.8233853584005653	0.08252923047582095	0.8373390568512148	FALSE
Gandotinib	BCAT1_3	5.8	0.40976842967261307	1.8448318458184074	0.08252927656252204	0.8373390568512148	FALSE
ML390	RPS6KA2_2	7.5285714285714285	-4.118902606589318	-1.8620945579572414	0.08253137435995254	0.8373390568512148	FALSE
Belinostat	TCEAL4_1	9.605555555555556	-0.9918419184462656	-1.8274048593614374	0.08253303426690606	0.8373390568512148	FALSE
Verdinexor	MTCL1_2	5.861052631578947	-0.8030458269846247	-1.8231064714056326	0.08253443400835159	0.8373390568512148	FALSE
Veliparib	IGF2BP1_3	0.2866666666666667	0.7152437124242713	1.8467798957024104	0.08253508822283026	0.8373390568512148	FALSE
Birinapant	PSMB6_2	1.5666666666666667	-1.0020647298750751	-1.82773324179819	0.08253649783293902	0.8373390568512148	FALSE
Mitoxantrone	MAP1A_3	9.34	1.442036442563838	1.8279509800797473	0.08253845307381849	0.8373390568512148	FALSE
PF-03758309	BASP1_1	7.237142857142857	1.1183127891982498	1.866892720720631	0.08253972013823394	0.8373390568512148	FALSE
Midostaurin	KIF21A_2	7.423157894736843	-1.384068084686563	-1.8221689514816612	0.08254198228062444	0.8373390568512148	FALSE
Cabazitaxel	UNC13B_2	14.553333333333333	1.1033651968335672	1.8478506435961812	0.0825449134360516	0.8373390568512148	FALSE
Cabozantinib	GPSM1_2	2.5010526315789474	1.281771238400353	1.8230119703107028	0.08254498301503749	0.8373390568512148	FALSE
Doxorubicin	PLCB2_2	6.958947368421053	1.093917109188928	1.8230212632032303	0.08254670605216782	0.8373390568512148	FALSE
BMS-754807	PIP4P1_0	7.143157894736842	-0.7457809235401551	-1.8237368659538693	0.08254674245231125	0.8373390568512148	FALSE
Sotrastaurin	ACSL4_2	4.078947368421053	-0.866702835552463	-1.8214126316805106	0.08255255095129505	0.8373390568512148	FALSE
AZD1152-HQPA	JPT2_1	11.44	1.2578103286901015	1.822176780612719	0.08255386947450369	0.8373390568512148	FALSE
AT9283	DGKQ_1	8.598947368421053	-2.4500246440549778	-1.8245882575003871	0.08255908914081689	0.8373390568512148	FALSE
Sabutoclax	PKN2_2	7.748421052631579	-4.035744344735103	-1.8236164691853831	0.0825605918083607	0.8373390568512148	FALSE
Merestinib	MAP1A_1	3.102222222222222	-1.2836303400716267	-1.8281683440388088	0.08256311137619764	0.8373390568512148	FALSE
Saracatinib	GGH_2	2.2388235294117647	0.589558178396886	1.8345731112560042	0.08256641095854243	0.8373390568512148	FALSE
BI-2536	ESAM_0	13.161052631578947	0.9024181712904386	1.8230399058654063	0.08256744442204411	0.8373390568512148	FALSE
Aldoxorubicin	PHLDB1_1	8.14625	0.6266165732527095	1.840046432110838	0.0825697968020709	0.8373390568512148	FALSE
Epirubicin	MYEF2_1	6.535384615384616	-1.2343414880826915	-1.8704847605972017	0.08257095595519177	0.8373390568512148	FALSE
Dexamethasone	ATOX1_0	23.17473684210526	1.914605775698378	1.8223244066733617	0.08257480075396985	0.8373390568512148	FALSE
Omaveloxolone	SND1_3	4.296666666666667	-0.5851620178204752	-1.8289754352114374	0.08257526633710631	0.8373390568512148	FALSE
PF-04708671	DPP7_2	4.67578947368421	-0.8173447866022622	-1.8230197841714986	0.08257561384793045	0.8373390568512148	FALSE
Foretinib	FUCA2_1	3.786153846153846	-0.6512584138619986	-1.865284150234211	0.08257686402361832	0.8373390568512148	FALSE
Gemcitabine	PSTK_0	13.91263157894737	4.030335339912692	1.8226749397716537	0.08257788095302121	0.8373390568512148	FALSE
AT13148	UBE4A_3	3.6589473684210527	-0.7067799585838563	-1.8245918203537868	0.08257854192848908	0.8373390568512148	FALSE
AMG-337	REEP4_0	1.3242105263157895	0.5316597866817816	1.8225263738401238	0.08257902547099963	0.8373390568512148	FALSE
SB743921	EFEMP1_1	2.0054545454545454	-0.484924243346015	-1.9048377643533705	0.0825796937926874	0.8373390568512148	FALSE
Tacrolimus	BAG5_2	9.727368421052631	1.8105660502105556	1.8223170631680705	0.08258120450853883	0.8373390568512148	FALSE
AZD1208	ACAD9_2	1.6333333333333333	-1.713113353389459	-1.8279052003868745	0.08258322097178478	0.8373390568512148	FALSE
Onalespib	CD109_1	2.5485714285714285	-0.47615061311856005	-1.8637526032180862	0.08258367291896065	0.8373390568512148	FALSE
Vismodegib	CNTLN_1	1.56	0.29710543324797045	1.8624805995751565	0.08258598573568425	0.8373390568512148	FALSE
LY-2584702	VAV2_3	2.96	2.0483348192845083	1.8233821182418668	0.08258733476691829	0.8373390568512148	FALSE
BX-912	CTNNB1_1	6.804444444444444	0.7353854036264357	1.8279133875686038	0.0825877626673762	0.8373390568512148	FALSE
Miltefosine	CRAT_2	2.1389473684210527	0.5227405173553712	1.823040020993109	0.08259107794477255	0.8373390568512148	FALSE
Icotinib	OPA1_2	2.75	0.3191295868053229	1.8428318392421283	0.08259128393576946	0.8373390568512148	FALSE
TGR-1202	DENND5B_2	1.0505263157894738	0.41686788532298846	1.823511280967818	0.08259180897644712	0.8373390568512148	FALSE
KD025	DIAPH2_1	-0.11789473684210523	-0.7028300898150076	-1.8224894784052035	0.08259330002295726	0.8373390568512148	FALSE
Vistusertib	TOR4A_2	7.95	2.3590937033720283	1.9182456462433555	0.08259647478513601	0.8373390568512148	FALSE
A-1155463	PARVB_0	6.705454545454546	1.9828188354468528	1.9000078690456665	0.08259781969069392	0.8373390568512148	FALSE
Nilotinib	FARP1_3	6.96875	-1.779322901832974	-1.8415088858048618	0.0825981780719425	0.8373390568512148	FALSE
Abemaciclib	CD109_1	2.604285714285714	-0.9110098812462232	-1.863650527875649	0.08259882480302236	0.8373390568512148	FALSE
MK-8745	CCDC141_0	10.042105263157895	-0.783295605242517	-1.82248474931878	0.08259901613100828	0.8373390568512148	FALSE
dBET1	DYNC2H1_3	-1.6157142857142857	1.6076816536765417	1.851313144105769	0.08259928351255917	0.8373390568512148	FALSE
Megestrol_acetate	RDH13_2	4.6	0.6676451002867206	1.8448493133607662	0.08260065062844343	0.8373390568512148	FALSE
Vinorelbine	MEAK7_2	18.01888888888889	-2.5790190299662563	-1.8305707020176003	0.08260163409319504	0.8373390568512148	FALSE
Alisertib	ANKS3_0	16.01529411764706	-1.5096500104472246	-1.8326254279301828	0.08260363024603373	0.8373390568512148	FALSE
Rocilinostat	PPID_1	6.224210526315789	-2.5433027453407147	-1.8233389119117938	0.08260606218955151	0.8373390568512148	FALSE
Altiratinib	COBL_2	3.8581818181818184	-1.0198599211674837	-1.8945252041080178	0.08260636942074004	0.8373390568512148	FALSE
PF-00562271	SESTD1_1	2.0831578947368423	-0.5297032517181784	-1.8229015696243254	0.08260990052864342	0.8373390568512148	FALSE
OSU-03012	ADAP1_2	5.75	-1.169288419926973	-1.8582802730270982	0.0826130343982025	0.8373390568512148	FALSE
TGR-1202	OGDH_2	1.1047058823529412	-1.0301950360118353	-1.8411414961266306	0.0826183846528913	0.8373390568512148	FALSE
Resminostat	SHANK3_3	6.187058823529412	0.9935383251436226	1.833286801540951	0.08261841362528444	0.8373390568512148	FALSE
AMG-337	EIF3D_2	1.3242105263157895	0.6872910328257591	1.8235089627617578	0.08262058313673092	0.8373390568512148	FALSE
AZD7762	PECAM1_2	2.24375	-0.5096401333761335	-1.837766740198658	0.08262138884003543	0.8373390568512148	FALSE
Mitoxantrone	SFI1_0	8.42	0.9525725415755303	1.8958954115554123	0.08262176414912446	0.8373390568512148	FALSE
NVP-BGT226	APP_3	6.07	-0.9106416014371226	-1.8295641220211323	0.08262183610863082	0.8373390568512148	FALSE
Tacrolimus	CDCA7_0	9.803529411764705	1.9295665822967112	1.8323534317277763	0.08262463248097855	0.8373390568512148	FALSE
CCT196969	GTF3C3_1	1.8778947368421053	-4.602608070204142	-1.8227533462945629	0.08262469439120092	0.8373390568512148	FALSE
VER-155008	TP53_1	2.577142857142857	-0.25913197430561485	-1.8616042232105303	0.08262603279907138	0.8373390568512148	FALSE
Vorinostat	ZNF114_1	9.005882352941176	-1.3621219972526881	-1.831765504310086	0.08262632799345325	0.8373390568512148	FALSE
THZ2	CPTP_0	-1.403529411764706	-1.0041384690401158	-1.8324765675083972	0.08262762497943835	0.8373390568512148	FALSE
PF-06463922	IL21R_0	0.98	1.106986095352711	1.9042712394016745	0.08262772610658536	0.8373390568512148	FALSE
Idarubicin	TNFRSF1B_0	7.594545454545455	-0.5323195480078119	-1.886126916404701	0.0826287784976468	0.8373390568512148	FALSE
Entinostat	DCLK2_2	6.4107692307692306	-0.7310770791701702	-1.8672017003127372	0.08262935312656045	0.8373390568512148	FALSE
Gedatolisib	AHNAK_1	7.095714285714286	-1.221674902549923	-1.866662450757046	0.08263134337081814	0.8373390568512148	FALSE
FRAX486	ARHGEF17_3	3.453333333333333	-1.1852909031354548	-1.8470169744780123	0.0826320062022514	0.8373390568512148	FALSE
TH588	EXOC3_2	3.741052631578947	-1.4684823202070616	-1.824106613859894	0.082632815446595	0.8373390568512148	FALSE
CCT196969	ICA1L_0	1.0815384615384616	0.47591120668966613	1.8708674144833075	0.08263324063638156	0.8373390568512148	FALSE
Raltitrexed	NSF_2	18.493333333333332	-1.7271658289469698	-1.854959310001413	0.08263375019335571	0.8373390568512148	FALSE
PF-06463922	PDLIM5_2	0.8728571428571428	-1.015756071043973	-1.8672471991354347	0.0826343630011034	0.8373390568512148	FALSE
Mivebresib	KIAA0556_1	8.270588235294118	-2.7425368568078174	-1.8313765257111758	0.08263568831965126	0.8373390568512148	FALSE
Prednisolone	FTH1_1	15.505555555555556	-1.5746116212802457	-1.8261941648656907	0.0826356965075038	0.8373390568512148	FALSE
Etoposide	ZNF264_2	15.245263157894737	3.5259142046503915	1.8225005651737967	0.08263669800893995	0.8373390568512148	FALSE
Tucidinostat	WDFY3_4	5.722352941176471	0.622319622948332	1.8343859925765251	0.08264136799849166	0.8373704344825272	FALSE
Onalespib	SPR_2	0.92	-1.010245546756087	-1.8972970016903072	0.08264559090643044	0.8373824420085231	FALSE
Finasteride	PIK3R6_2	1.3716666666666666	-0.6365343333612613	-1.8786504963269546	0.08264600723472446	0.8373824420085231	FALSE
SGI-1776	PLEKHG4B_2	0.11999999999999997	0.45707933818054813	1.8461410826316864	0.08264727313361613	0.8373824420085231	FALSE
Litronesib	HECTD4_3	15.07157894736842	-2.391415297841063	-1.822593817339505	0.08265287715629188	0.8373852960469088	FALSE
Ipatasertib	PTPA_2	3.626315789473684	1.1882081112265082	1.8227087465429963	0.08265338434446914	0.8373852960469088	FALSE
MK-0752	MYO6_2	1.16875	-1.2690777037411098	-1.8387802197390506	0.0826572187721475	0.8373852960469088	FALSE
Etoposide	LIX1L_2	15.263529411764706	2.121103641044518	1.8324033745915955	0.08265731727278613	0.8373852960469088	FALSE
BGB324	ACSL5_2	1.92	-1.4285621019878059	-1.8717218602790135	0.0826576996086385	0.8373852960469088	FALSE
8-chloro-adenosine	PLS1_1	1.4789473684210526	1.8350562338294993	1.8220320400394254	0.08265788409611333	0.8373852960469088	FALSE
Galunisertib	SOX4_0	0.8411764705882353	-0.34146608515303767	-1.83269850293747	0.08266233851457602	0.8373852960469088	FALSE
Quizartinib	TESK2_1	2.4642105263157896	1.9362642668442136	1.822262670316041	0.0826626585601875	0.8373852960469088	FALSE
Raltitrexed	OCRL_2	17.853333333333335	5.1176390872137905	1.8450066514056676	0.08266290672941494	0.8373852960469088	FALSE
Lapatinib	ANXA1_1	1.0333333333333332	-0.6984415371201396	-1.8754968971718704	0.08266386486502261	0.8373852960469088	FALSE
BI-2536	LRP1_3	12.00153846153846	-1.0676407195891935	-1.8631950518405622	0.08266486188955137	0.8373852960469088	FALSE
Mitoxantrone	SHROOM3_2	9.494545454545454	-1.2368906363371825	-1.8967527694326287	0.08266853272521658	0.8374048483079739	FALSE
Tamatinib	KCTD1_2	1.9981818181818183	0.8670084500023187	1.8968061109645518	0.08266993885994914	0.8374048483079739	FALSE
AZD-5438	RTF2_1	-0.2968421052631579	-1.8311781244622332	-1.8226229288683036	0.08267231710717554	0.8374130007812534	FALSE
Sepantronium_bromide	TENM4_1	17.051111111111112	1.4580188642483842	1.8266144352075087	0.08267551889996082	0.8374294947284703	FALSE
Saracatinib	TRIM14_1	1.856923076923077	1.276791832651811	1.8591759726948887	0.08268320042842489	0.8374396927045589	FALSE
8-amino-adenosine	DHX9_3	4.55	0.4864371042010219	1.89597604218979	0.08268558175791894	0.8374396927045589	FALSE
PH-797804	PECAM1_2	1.69375	-0.26888689579626485	-1.8373474640599154	0.08268581260140527	0.8374396927045589	FALSE
ABT-751	EIF2AK2_2	9.95125	3.3385337604553964	1.8469289291359872	0.08268836156803633	0.8374396927045589	FALSE
TAK-901	DNAJB12_1	8.02875	-1.1017149364687693	-1.8468540365709156	0.08269076844217987	0.8374396927045589	FALSE
Volasertib	ASPH_1	11.488235294117647	-1.004279942024931	-1.831058333445399	0.08269184095520514	0.8374396927045589	FALSE
Ixazomib	FDPS_0	7.165263157894737	1.0042828222930624	1.8220211182365205	0.0826923776758072	0.8374396927045589	FALSE
Cladribine	PLEKHA7_1	3.3200000000000003	-2.6578692240265958	-1.893465007969755	0.08269311114272551	0.8374396927045589	FALSE
Sotrastaurin	ACSL3_2	3.7555555555555555	-0.3549995713716481	-1.8293300552549625	0.08269319399971543	0.8374396927045589	FALSE
Bosutinib	PTGER4_0	3.546666666666667	0.6106699266460409	1.8444193888542826	0.08269373706448943	0.8374396927045589	FALSE
Eribulin	JUND_0	16.433333333333334	-1.109993805363169	-1.886210851805415	0.08269831600448523	0.8374396927045589	FALSE
Vistusertib	TGFB1_2	8.93764705882353	1.3373042793935792	1.832151838768534	0.08270205511533962	0.8374396927045589	FALSE
AVN944	PAF1_2	9.503157894736843	-1.2218470578157627	-1.82229588808718	0.08270498056994964	0.8374396927045589	FALSE
Tubacin	KIAA1671_1	9.98	-1.1029177541727648	-1.9183772967508295	0.08270545619656958	0.8374396927045589	FALSE
Vidofludimus	TSR1_1	3.778947368421053	-2.022888098706564	-1.8222569047569437	0.08270595827920645	0.8374396927045589	FALSE
AT13148	HIPK1_2	4.226153846153846	0.401272601425654	1.869051097169766	0.0827076750749974	0.8374396927045589	FALSE
Tamoxifen	NDRG4_1	1.81	-0.7349573291048656	-1.9215077503428	0.08271310966406352	0.8374396927045589	FALSE
Sepantronium_bromide	ZNF114_1	16.963529411764707	-2.0246038586604214	-1.8311944204043582	0.08271479422499024	0.8374396927045589	FALSE
Birabresib	RAB11FIP1_2	4.797777777777777	2.38903602847759	1.8270658575282923	0.08271634635272522	0.8374396927045589	FALSE
Pomalidomide	YJU2_0	2.566315789473684	1.5601543566902973	1.8219648802579156	0.08271776395495757	0.8374396927045589	FALSE
Ravoxertinib	SNX27_1	5.352941176470588	-1.2295580590509438	-1.8399091599010595	0.082718173614448	0.8374396927045589	FALSE
ONX-0914	CRAT_2	1.305263157894737	0.862868579968139	1.8222242037435616	0.08271895948472263	0.8374396927045589	FALSE
ML390	TRAF3_4	8.557894736842105	-3.1225229324953343	-1.8217654613695466	0.08272137579947854	0.8374396927045589	FALSE
Amcasertib	FUCA2_1	2.6153846153846154	-0.3439138843142573	-1.8642829208089042	0.0827252937354053	0.8374396927045589	FALSE
Eribulin	ARHGDIB_2	16.705555555555556	-1.6752941584808323	-1.8270505042424505	0.0827254702354036	0.8374396927045589	FALSE
Tubastatin_A	CARD6_1	4.1753846153846155	0.8618038594241956	1.8623081652798725	0.0827261684944459	0.8374396927045589	FALSE
Birinapant	RASAL1_1	-0.10588235294117626	-1.1385398164523337	-1.8342850086989793	0.08272632539164677	0.8374396927045589	FALSE
Tucidinostat	ZNF114_1	5.569411764705882	-1.160391726983191	-1.8311186909486519	0.08272653164610223	0.8374396927045589	FALSE
BI-2536	ZFX_1	13.45111111111111	-2.2077742988992153	-1.8265893214693718	0.08272714862396238	0.8374396927045589	FALSE
Palbociclib	TTBK2_1	4.74	1.2199573282622158	1.9279287126243139	0.0827286400830655	0.8374396927045589	FALSE
Brigatinib	ADPRHL1_3	-0.11058823529411768	-1.025939752218578	-1.8338601683833051	0.0827347641809117	0.8374396927045589	FALSE
Encorafenib	PLBD2_1	2.0388888888888888	-0.9486380756020298	-1.8263755858557886	0.08273591531987587	0.8374396927045589	FALSE
VS-4718	INPP4B_1	1.6555555555555554	-1.7677020619360586	-1.9291132690859745	0.08273629842919339	0.8374396927045589	FALSE
Tozasertib	CTC1_2	13.726666666666667	1.5775256242442435	1.8439795006701742	0.08273906652735294	0.8374396927045589	FALSE
Spebrutinib	CFL1_2	2.111428571428571	-0.8817512348176196	-1.8561327451426526	0.08274073028300197	0.8374396927045589	FALSE
Abemaciclib	JPT1_2	1.663529411764706	0.9539317067044693	1.8296502669277361	0.08274182834012407	0.8374396927045589	FALSE
Simvastatin	NOS1_2	1.84	-0.5734441121620333	-1.9124780870078977	0.08274210913815458	0.8374396927045589	FALSE
GSK-1070916	MRPL40_2	14.16	-1.3661737224078265	-1.840347300383338	0.08274408152801688	0.8374396927045589	FALSE
AVN944	AK1_0	9.2025	1.6558370065035868	1.8366804485977555	0.08274707039525121	0.8374396927045589	FALSE
PD0325901	PLS1_1	3.5873684210526315	2.8686202817420727	1.8214426549914573	0.08275039184884683	0.8374396927045589	FALSE
TAK-901	UTP11_2	7.824285714285714	1.290896687453169	1.8563328227942828	0.08275133831367854	0.8374396927045589	FALSE
Topotecan	GLDC_2	18.44470588235294	0.506144483048756	1.8311179361288505	0.08275140405370376	0.8374396927045589	FALSE
SAR405838	KIFC3_0	11.593333333333334	1.016396135477218	1.8876177651739954	0.08275146314590236	0.8374396927045589	FALSE
Abemaciclib	FARP1_1	2.65875	1.6456997788750614	1.8407479246370317	0.0827516114981189	0.8374396927045589	FALSE
Salinomycin	PER1_1	-5.0058823529411764	0.8609301212095933	1.8317236197939528	0.08275189856300265	0.8374396927045589	FALSE
VLX1570	TOR3A_2	1.0362500000000001	-0.49325952103969767	-1.8392598679553316	0.08275205117547402	0.8374396927045589	FALSE
Vincristine	GBP2_2	9.02	1.3618935337181106	1.8218571062540305	0.08275205767955501	0.8374396927045589	FALSE
APR-246	SDSL_1	0.16941176470588237	-0.3688680947702921	-1.8319063416753365	0.08275286788546288	0.8374396927045589	FALSE
Digoxin	FDPS_0	8.047368421052632	1.0598162231823038	1.8216308618207904	0.082753625838765	0.8374396927045589	FALSE
Fimepinostat (CUDC-907)	DSP_1	7.88	0.4099222806817431	1.882128582786261	0.08275758821569291	0.8374409868105547	FALSE
Pracinostat	PSMB6_1	6.602222222222222	0.558799071245161	1.8256363436490535	0.08275850562875486	0.8374409868105547	FALSE
Omacetaxine	NSF_2	5.3533333333333335	0.9805117108012682	1.8541239055170309	0.08275927737871813	0.8374409868105547	FALSE
AT13148	CRIP2_0	3.93	0.3593557993143412	1.8264634664578319	0.08276004761768493	0.8374409868105547	FALSE
Tubastatin_A	PLCB2_3	5.486315789473684	-1.5591551312453027	-1.8218857679046419	0.08276169081981942	0.8374416923625913	FALSE
NVP-LCL161	NCKAP5_2	-0.3353846153846154	0.5628389755244322	1.8667226279534035	0.08276628321521294	0.8374722393568983	FALSE
UNC2881	GNS_3	1.2117647058823529	-0.4189947362004257	-1.8311159628185518	0.0827726710344991	0.83747878963881806	FALSE
Navitoclax	SRPRB_1	17.365454545454547	-1.7873972907300055	-1.9068371707041938	0.08277276876698937	0.83747878963881806	FALSE
GSK2636771	REEP4_0	1.3168421052631578	0.5407528363223858	1.821281082481917	0.08277442781692143	0.83747878963881806	FALSE
Dabrafenib	FBP1_2	1.5569230769230769	0.43080249515348557	1.8620935417729192	0.0827744875515491	0.83747878963881806	FALSE
CCT196969	SNX24_0	1.7771428571428571	1.1791714968271274	1.8515754165236487	0.08277479829951372	0.83747878963881806	FALSE
Vidofludimus	LETM1_3	3.8705882352941177	-0.6222343695521844	-1.8345055567001587	0.08277800632316834	0.8374930639093313	FALSE
Spebrutinib	GCN1_1	2.6294736842105264	0.6068474207807869	1.8237398600950339	0.08277984586005732	0.8374930639093313	FALSE
GSK-690693	JPT1_2	5.021176470588236	0.69288032449696	1.829387894773865	0.08278258620715213	0.8374930639093313	FALSE
ML390	LIN7C_2	9.1	-1.3770213891946206	-1.8262489682641516	0.08278504164688404	0.8374930639093313	FALSE
LY-2584702	MTCL1_1	2.96	-1.2150462909494697	-1.820964344169833	0.0827867750037063	0.8374930639093313	FALSE
Bosutinib	PTPN7_0	3.2757894736842106	-1.1732823935470793	-1.8218211872772676	0.08278996209750573	0.8374930639093313	FALSE
PFI-1	ARHGEF9_2	3.8263157894736843	1.3243628202906872	1.821741197182507	0.08278998957089681	0.8374930639093313	FALSE
Vinorelbine	L1CAM_2	18.11888888888889	-3.365940336225006	-1.8263211018792516	0.08279096312078292	0.8374930639093313	FALSE
Pexidartinib	FDPS_0	1.0326315789473683	1.4564507242040134	1.821390574589077	0.08279135693294619	0.8374930639093313	FALSE
Givinostat	CHD1L_1	5.484210526315789	-1.4913141955573486	-1.8224462140073665	0.08279266578906229	0.8374930639093313	FALSE
ML390	CCN2_1	7.36	2.0339566551583474	1.9031490646944593	0.08279393232901999	0.8374930639093313	FALSE
Amsacrine	NPC2_0	14.76	-1.3984980349321634	-1.821741568196176	0.0827950920113587	0.8374930639093313	FALSE
Litronesib	L3MBTL4_0	16.90923076923077	-0.6691363725595364	-1.8751898419649602	0.08279911258821546	0.8375008902271508	FALSE
Tazemetostat	DAPK1_0	1.6472727272727272	0.51188195927671	1.8908734208476106	0.08280207174704325	0.8375008902271508	FALSE
CCT196969	IFT81_2	1.8778947368421053	-0.8992408711601105	-1.821634227940603	0.0828024215242074	0.8375008902271508	FALSE
Triciribine	TMSB4X_1	11.897142857142857	1.511180876748825	1.8542514296981976	0.08280305390878369	0.8375008902271508	FALSE
Bafetinib	CASC4_1	1.5466666666666666	-0.9827814616129218	-1.8422904621648162	0.0828052035431913	0.8375008902271508	FALSE
AZD8055	NPLOC4_2	9.032631578947369	-1.778173224443109	-1.8214436037541955	0.08280530724945348	0.8375008902271508	FALSE
Dactolisib	SLC44A1_2	8.102857142857143	0.8067236455589741	1.8504573987160882	0.08280748845419868	0.8375024330994633	FALSE
AZD6738	VAT1L_1	8.78	0.9510811649096684	1.8499648685181553	0.08280905679061362	0.8375024330994633	FALSE
SCH772984	BET1_0	2.5327272727272727	0.7093180940291918	1.9084017563900422	0.08281123303039899	0.8375024330994633	FALSE
TH588	MYO1C_3	3.741052631578947	-1.01876448282786	-1.8223589146133223	0.08281295623251272	0.8375024330994633	FALSE
SGC-CBP30	FBF1_1	4.69	0.831014435114414	1.8966526927847933	0.08281332774682362	0.8375024330994633	FALSE
BI-2536	KCTD1_2	14.203636363636363	1.2845450749128213	1.895787512988584	0.08281497280494987	0.8375031558512891	FALSE
Clofarabine	MAP1B_1	4.366666666666666	1.3323085171827673	1.8454606192496292	0.0828189328533919	0.8375272894974947	FALSE
Veliparib	CFAP74_0	1.01	-0.5757684465163606	-1.918417127991828	0.08282063662309341	0.8375286054738603	FALSE
Masitinib	MICU1_1	-0.64875	0.5471191774959776	1.833767650807748	0.08282273393720671	0.8375339010658338	FALSE
BI-2536	DAPP1_2	12.133333333333333	1.090596505624271	1.843870196745549	0.08283332317312186	0.8376066430799063	FALSE
GSK-461364	SYNE1_2	16.56705882352941	2.2027997864307833	1.8304018712909491	0.08283371964049165	0.8376066430799063	FALSE
8-chloro-adenosine	MBP_1	1.98	0.5547916909931317	1.8545531035815446	0.08283464866647837	0.8376066430799063	FALSE
NVP-LCL161	MYO5C_1	0.88	-0.6160988910069222	-1.8210587642191995	0.08283955963723795	0.8376403873538393	FALSE
BAY_87-2243	TTC28_3	7.203157894736842	-0.8077261806021546	-1.82161866624343	0.08284214898762388	0.8376506554979317	FALSE
Entinostat	SETD6_1	6.913333333333333	-0.6974005398360508	-1.887136508627506	0.08284594899557257	0.8376534391052104	FALSE
Cerdulatinib	TCEAL4_1	-3.871111111111111	-1.4153330958435368	-1.8253982078177071	0.082846014920663	0.8376534391052104	FALSE
Dabrafenib	GPT2_1	2.3425000000000002	-1.0123984429338164	-1.8459023739929825	0.08284714590296412	0.8376534391052104	FALSE
TH588	DGKQ_1	3.741052631578947	-2.4201976912518046	-1.8227244792520272	0.08285086758105883	0.8376739133668107	FALSE
Sabutoclax	MSH2_2	7.748421052631579	-6.444799046712441	-1.8217687108550753	0.08285528031399593	0.8376739133668107	FALSE
Nintedanib	SPCS2_0	1.2614285714285713	2.666769975128445	1.8646672165712297	0.08285663668329843	0.8376739133668107	FALSE
ENMD-2076	NKAP_1	5.151111111111111	-1.0028658274499056	-1.8253780894707317	0.0828574719602715	0.8376739133668107	FALSE
PF-03758309	ZFX_1	4.252222222222223	-2.7330785883932855	-1.8257421041766524	0.08285935886848049	0.8376739133668107	FALSE
Uprosertib	LIX1L_2	3.447058823529412	1.375300496214993	1.8310950326292015	0.08285995376450445	0.8376739133668107	FALSE
C646	NDUFA10_2	2.3557894736842107	-0.6864231300492998	-1.8208467914305255	0.08286084427508086	0.8376739133668107	FALSE
Acalabrutinib	POLQ_0	2.4076923076923076	0.4223354252947262	1.8653400705266885	0.08286176218476146	0.8376739133668107	FALSE
SB743921	CRIP2_0	3.332222222222222	0.4737929662674515	1.825793908792828	0.08286454270382146	0.8376861110773187	FALSE
Olmutinib	MRVI1_0	1.1744444444444444	0.17309850706305904	1.8256599310268433	0.08286824116185822	0.8376951063175379	FALSE
Mubritinib	UBE2Q2_2	7.293333333333333	1.2943883868162702	1.826012380500951	0.08286971498070853	0.8376951063175379	FALSE
Ponatinib	GLRX_0	9.803333333333333	1.5414475934468774	1.8252174038533984	0.0828701543762113	0.8376951063175379	FALSE
Itraconazole	SCARF1_1	0.37444444444444447	-0.8019832403174694	-1.825841535236206	0.08287259615778476	0.8377038786272285	FALSE
Foretinib	RRAS2_3	3.6837500000000003	0.7004294051301371	1.8373618394463667	0.08287549551023392	0.8377172757950874	FALSE
Resminostat	TFG_2	6.529473684210527	0.771517861179604	1.8199076278601074	0.08288004071661079	0.8377224066567541	FALSE
PH-797804	KIAA0232_0	2.192857142857143	0.6275691107217256	1.8514647040253218	0.08288292383829196	0.8377224066567541	FALSE
Danusertib	PAF1_2	13.392631578947368	-1.1516717387127997	-1.8211501684221814	0.08288484353699334	0.8377224066567541	FALSE
Vinblastine	E2F5_0	6.407692307692308	-1.696188978102814	-1.8646884127151104	0.08288675488940511	0.8377224066567541	FALSE
Foretinib	SLC5A3_0	3.856666666666667	0.6224068502063731	1.82489293631858	0.08288747898916744	0.8377224066567541	FALSE
Dactinomycin	REXO4_0	13.5275	-0.9869955382351921	-1.8349582333473538	0.08288771906986767	0.8377224066567541	FALSE
GSK2636771	TPGS1_0	1.49875	0.4168015169751396	1.8372551802242367	0.0828884879686402	0.8377224066567541	FALSE
Ganetespib	PTPA_2	1.4926315789473685	1.0578695432000778	1.8212099180598047	0.08288859513466384	0.8377224066567541	FALSE
Luminespib	CHD1L_1	0.14736842105263162	-1.475617052267918	-1.8218024942962645	0.08289367617886799	0.837750989602791	FALSE
CC-223	ARL6_1	3.92	-1.122572071019648	-1.831629370943469	0.08289639775983261	0.837750989602791	FALSE
Foretinib	PICK1_0	2.2955555555555556	-1.5553469271256073	-1.9356960114578232	0.08289678992232521	0.837750989602791	FALSE
BMS-911543	TCEAL4_2	-1.6705263157894739	-0.918446603492831	-1.821118096085331	0.08290129702072015	0.837750989602791	FALSE
Luminespib	HLA_DQB1_1	-0.488235294117647	-0.640162188744523	-1.8324675354154156	0.08290330398506623	0.837750989602791	FALSE
Axitinib	PPP1R13B_1	5.86	1.7907437192355113	1.8807009817745193	0.08290369868433006	0.837750989602791	FALSE
AT-406	PRX_3	1.3399999999999999	0.7975756533202744	1.850448975543888	0.08290687498190644	0.837750989602791	FALSE
Litronesib	SETD6_1	17.698333333333334	-1.051572955030286	-1.8867038323392562	0.08290831484905407	0.837750989602791	FALSE
Tivozanib	TP53_1	3.874285714285714	-0.27001123593132814	-1.8597102857027559	0.08290838600918571	0.837750989602791	FALSE
Auranofin	TTC28_2	4.89	-0.4419327346918246	-1.8252559309730483	0.08290973617947711	0.837750989602791	FALSE
Pevonedistat	RPIA_1	8.963157894736842	1.213770159319924	1.819938892560696	0.0829099124285834	0.837750989602791	FALSE
Bexarotene	KBTBD8_2	-0.82	1.1155188903948634	1.9039769473566266	0.08291115855651122	0.837750989602791	FALSE
Ridaforolimus	PKIA_0	4.573333333333333	0.5937236865842497	1.8460187207319279	0.08291558713985141	0.837750989602791	FALSE
AZD-8186	TFB2M_2	4.4511111111111115	-1.7480599601070739	-1.8259020296357873	0.08291750639519319	0.837750989602791	FALSE
Triciribine	SCML2_1	9.829473684210527	1.5184103177757082	1.8213260495526984	0.08291777433741504	0.837750989602791	FALSE
Omaveloxolone	SMIM24_0	4.346666666666667	-0.7369495027147153	-1.8260878952642705	0.08291992141408257	0.837750989602791	FALSE
Atorvastatin	GCHFR_2	0.5307692307692308	0.41686403430023955	1.8656348573516472	0.08292045265328282	0.837750989602791	FALSE
Gedatolisib	TSC22D3_0	5.312631578947369	1.290261300124883	1.820416013436763	0.08292138701127771	0.837750989602791	FALSE
Tazemetostat	RBKS_1	1.1726315789473685	0.6500990311490658	1.820820077294882	0.08292168203111464	0.837750989602791	FALSE
Sirolimus	TP53I3_1	2.513684210526316	0.8238487110044066	1.820991704368385	0.08292483675828413	0.837750989602791	FALSE
Salinomycin	R3HCC1_0	-5.057894736842105	-2.1138776544009756	-1.8211940224920038	0.08292515843189238	0.837750989602791	FALSE
A-1331852	HOMER2_1	1.4610526315789474	1.573956354107896	1.8207252803381966	0.08292651115294865	0.837750989602791	FALSE
Pacritinib	GIPC1_2	-2.7210526315789476	-2.776564752210553	-1.8210938187758452	0.08292832810445476	0.837750989602791	FALSE
GSK-690693	RASAL1_1	4.944705882352941	-1.0017149093395004	-1.8329293175134742	0.08293580522716247	0.837750989602791	FALSE
THZ2	BCAR3_1	-1.6716666666666664	-1.434369668189958	-1.8697651046570443	0.08293645574921332	0.837750989602791	FALSE
AZD-5363	MAGI1_1	5.7283333333333335	1.2961617031653343	1.8869912414853534	0.08293827278302834	0.837750989602791	FALSE
Lifirafenib (BGB-283)	THEMIS2_1	7.616842105263158	-1.1210399651353764	-1.8203803874667952	0.08293954273936131	0.837750989602791	FALSE
VE-821	IFT74_1	2.5047058823529413	-0.666707723058369	-1.8308694007696278	0.08294151463118961	0.837750989602791	FALSE
Tamoxifen	RASAL1_1	2.3023529411764705	-0.5782905021493269	-1.8328840594368525	0.0829428064679767	0.837750989602791	FALSE
PF-03758309	CALML3_2	3.9522222222222223	1.3759334582742715	1.8256011320228682	0.08294447861022963	0.837750989602791	FALSE
Ibrutinib	CCDC47_1	2.5	-0.9676551907401766	-1.8764621779015391	0.08294478765484027	0.837750989602791	FALSE
SB743921	AGPAT5_1	3.0145454545454546	-0.479477240516386	-1.9001273738214675	0.08294483503575643	0.837750989602791	FALSE
SGI-1776	NAV2_2	0.3815384615384615	0.7025020175717225	1.8628373234915454	0.08294512828235448	0.837750989602791	FALSE
Indibulin	PPFIBP1_2	8.192631578947369	-3.581952183359043	-1.8195243088785145	0.08294916918554592	0.837750989602791	FALSE
Mocetinostat	ALAD_1	6.473333333333334	0.9562663821357695	1.825327041275467	0.08295223065819333	0.837750989602791	FALSE
Volasertib	PSMB6_2	10.933333333333334	0.7878471905448362	1.8250617103564257	0.08295322797602307	0.837750989602791	FALSE
Flutamide	RINT1_1	1.9873684210526315	1.139328656873398	1.8211562225833164	0.08295515382745931	0.837750989602791	FALSE
Clofarabine	ZNF91_0	3.590909090909091	-1.261333089976299	-1.8926196368219532	0.08295533063049042	0.837750989602791	FALSE
Tosedostat	ADAL_1	3.486315789473684	1.2933307508265897	1.8207371441092857	0.08295599161519944	0.837750989602791	FALSE
PF-03758309	DNAJB14_3	5.221666666666667	-2.618649298466401	-1.8843274003097117	0.08295634168942805	0.837750989602791	FALSE
Foretinib	HNRNPD_2	3.54	-1.0702854306552774	-1.83935371030737	0.08295859209735545	0.837750989602791	FALSE
Pexidartinib	LRRC14B_2	1.0326315789473683	0.676444062916236	1.8211909092720162	0.08295877095601711	0.837750989602791	FALSE
Amcasertib	PFN2_1	2.305555555555556	-0.6002791454321873	-1.8265419088477786	0.08295910773664002	0.837750989602791	FALSE
Tubastatin_A	BRD9_1	5.693333333333333	-0.5950689269220104	-1.824487147519439	0.08296482082486135	0.8377882712114134	FALSE
Mocetinostat	COBL_2	6.567272727272727	0.8586956104339893	1.8920097729582894	0.08296594783863327	0.8377882712114134	FALSE
Molibresib	ZFYVE16_3	5.68125	-0.9564134178150119	-1.8382786325984517	0.08297054756466546	0.8378188230606278	FALSE
Alisertib	NRIP1_3	17.206666666666667	0.8819756344050325	1.8429507972713162	0.08297238955054195	0.8378189216024876	FALSE
Vinorelbine	FAM171A2_1	18.085263157894737	1.2914797168635903	1.8198008534174805	0.08297370569298927	0.8378189216024876	FALSE
Sirolimus	KRT7_3	1.528888888888889	0.5984310316219049	1.9304509784504447	0.08298004569155196	0.8378274906210477	FALSE
Serabelisib	DSP_1	1.2327272727272727	0.3067889420737102	1.880588187448582	0.08298120583801327	0.8378274906210477	FALSE
Tacedinaline	TCF7_0	4.48	-0.6517433960089599	-1.8831409152716592	0.08298275211154257	0.8378274906210477	FALSE
8-chloro-adenosine	CDKN1C_0	2.2615384615384615	0.8957437230232549	1.8626523536810404	0.08298369312301157	0.8378274906210477	FALSE
Floxuridine	GLRX_0	26.736666666666668	2.0188972813589734	1.8244882564989153	0.08298416960485767	0.8378274906210477	FALSE
Bleomycin	UBE4A_3	4.997894736842105	-0.8222228567706305	-1.821999492861454	0.08298463324324296	0.8378274906210477	FALSE
CPI-0610	CDCA7_0	3.835294117647059	1.3109256921405579	1.8300178992306535	0.08298666625684635	0.8378274906210477	FALSE
PFI-1	CNTLN_1	3.553846153846154	0.5673352442573742	1.8597769750753617	0.08298881782599807	0.8378274906210477	FALSE
ONX-0914	WDFY4_1	1.305263157894737	-1.8217648551193155	-1.8204660684246512	0.08299208655859394	0.8378274906210477	FALSE
Nintedanib	CTNNB1_1	0.4788888888888888	0.7339797001454266	1.8253151822628277	0.08299297271953682	0.8378274906210477	FALSE
AVN944	MPPED2_1	12.276363636363635	0.7885734298954251	1.904639575412018	0.08299336068933914	0.8378274906210477	FALSE
ENMD-2076	IFT172_2	5	1.1474514391981196	1.8421440965976237	0.08299344473949362	0.8378274906210477	FALSE
Salinomycin	ECE1_1	-3.946153846153846	1.3889998868305715	1.8614910766886663	0.08299605574655157	0.8378379570891215	FALSE
Entospletinib	FIGNL1_1	1.823157894736842	-1.4836621269569328	-1.8185545025897587	0.0830027971585746	0.8378429022349996	FALSE
Veliparib	BRD9_1	-0.11888888888888889	0.5398262619588837	1.8242113963247184	0.08300797352650753	0.8378429022349996	FALSE
Losmapimod	CSDE1_2	1.956842105263158	-0.8656707313584361	-1.8213570682137827	0.0830082075176398	0.8378429022349996	FALSE
LY3009120	F8_0	8.053333333333333	-0.6817614603990286	-1.8458387760968047	0.08300930599147685	0.8378429022349996	FALSE
A-1331852	NUP210_2	1.101111111111111	1.156600652563951	1.8233592481012946	0.08301008651885698	0.8378429022349996	FALSE
BX-912	HECTD4_3	7.181052631578948	-2.0151928761696305	-1.8203187726732126	0.08301018276206622	0.8378429022349996	FALSE
ML390	DNAJB12_1	9.1625	-2.0841342481989877	-1.8447390517803304	0.08301234376465273	0.8378429022349996	FALSE
Idasanutlin	EXD2_1	8.541818181818183	-2.855980947889425	-1.8755795350759799	0.08301328694177035	0.8378429022349996	FALSE
PF-06463922	MB_1	1.2228571428571429	-0.5387506730831552	-1.8500380073452145	0.08301700799397722	0.8378429022349996	FALSE
Decitabine	AK1_0	2.99	1.6018893028094807	1.8349256009094488	0.08301746271919944	0.8378429022349996	FALSE
Ponatinib	HADHA_2	11.12	4.389875882518684	1.8445444648024378	0.08301769187304095	0.8378429022349996	FALSE
LY3009120	FAM43A_0	8.78	-0.5656515783367133	-1.847082766778093	0.08301782451280285	0.8378429022349996	FALSE
GSK269962	UQCRC2_1	8.302857142857142	-1.08706053407821	-1.8611615777345516	0.08302030440723455	0.8378429022349996	FALSE
Golvatinib	SIPA1L3_3	1.5474999999999999	-0.40241606801491275	-1.8347055256161067	0.08302086381339065	0.8378429022349996	FALSE
Dactinomycin	HSD17B8_1	12.226666666666667	-0.9863687746850721	-1.842047499659001	0.08302092391570931	0.8378429022349996	FALSE
Sabutoclax	PTPRK_1	12.85	-1.6071867785784846	-1.9044939505980962	0.0830226364263185	0.8378429022349996	FALSE
AVN944	DOK2_1	10.151764705882353	1.202668927865045	1.8302719476544789	0.08302330751896127	0.8378429022349996	FALSE
Gedatolisib	FAM53B_0	5.312631578947369	-1.1736200081102337	-1.8200735137316564	0.08302552608221693	0.8378494045047747	FALSE
Vorinostat	COL9A2_1	10.1	1.0956815339118569	1.890568391587395	0.08303008827059452	0.8378668797546708	FALSE
Pemetrexed	ADPRHL1_1	20.34875	-1.3961838567551546	-1.8384011325885758	0.08303040631767987	0.8378668797546708	FALSE
PF-00477736	CCDC141_0	4.416842105263158	-0.9667501404077156	-1.8197244479401764	0.0830327256308139	0.8378671530546139	FALSE
C646	PLEKHA8_0	3.2333333333333334	0.9120277807882561	1.840346718048434	0.08303362959496945	0.8378671530546139	FALSE
Bortezomib	DLD_1	4.358888888888889	0.9561292815026656	1.825260168489306	0.08303673019024284	0.8378671530546139	FALSE
TGR-1202	EPHX2_1	1.33	0.4792908745011163	1.9093387500658248	0.08303673050260542	0.8378671530546139	FALSE
Filgotinib	TCEAL4_1	1.96	-0.6556490507952973	-1.8241665185945484	0.08303863540401461	0.8378704891134334	FALSE
CC-223	RSF1_1	4.314117647058824	0.659387331760474	1.8296112990311044	0.08304577977392719	0.8379039845228318	FALSE
Cabazitaxel	LRP1_3	14.133846153846154	-0.8572757354351103	-1.8606059795457883	0.08305029299252063	0.8379039845228318	FALSE
Altiratinib	ANXA3_2	2.5185714285714287	-1.105504331007278	-1.8531239733532274	0.08305177205662904	0.8379039845228318	FALSE
BMS-911543	KDM6A_1	-1.6705263157894739	-1.1189186692222772	-1.8204978782494448	0.0830519720336699	0.8379039845228318	FALSE
Daunorubicin	TRIM47_2	5.282222222222222	-0.9298536527709682	-1.934180676445758	0.08305472696971986	0.8379039845228318	FALSE
Vistusertib	NECTIN2_1	8.986666666666666	1.4257027205753143	1.8216833352091522	0.08305564046829558	0.8379039845228318	FALSE
Hydroxyurea	HYI_0	3.5655555555555556	-1.1151917561582168	-1.8250423051606957	0.0830572837945847	0.8379039845228318	FALSE
Lovastatin	RPIA_1	1.868421052631579	0.8740009263353905	1.8189990323155827	0.08305796028655513	0.8379039845228318	FALSE
CEP-37440	LAMP2_0	1.4224999999999999	-0.7477227232482444	-1.844148359978818	0.08305856541587343	0.8379039845228318	FALSE
Fluorouracil	TTBK2_1	1.8	0.3322493812550648	1.9255182327391955	0.08305909701416155	0.8379039845228318	FALSE
AMG-925	CSDE1_2	6.129473684210526	-1.1746536546688315	-1.8210248713927888	0.0830604193811738	0.8379039845228318	FALSE
Neratinib	HYI_0	2.707777777777778	0.5865203971061467	1.825010127006151	0.08306231553846813	0.8379039845228318	FALSE
Erlotinib	CHMP6_1	3.6733333333333333	-0.4888204794991108	-1.8448527318945507	0.08306323513684886	0.8379039845228318	FALSE
Axitinib	HLX_0	6.201176470588235	0.9235211494636901	1.828856487986116	0.08306399585026066	0.8379039845228318	FALSE
VE-821	ARNT_2	2.903157894736842	0.6197508452013032	1.8198421129609108	0.08306929303201764	0.8379293968653745	FALSE
AZD1152-HQPA	SDC2_0	10.79	-1.0783705721964132	-1.888138476514977	0.08307148442795978	0.8379293968653745	FALSE
Panobinostat	BNIP3L_1	6.35875	-0.6955792111439915	-1.8374306317973759	0.08307175070029924	0.8379293968653745	FALSE
Dactolisib	IPP_0	9.490769230769232	1.7898551851807138	1.8667404593987664	0.08307673236300456	0.8379293968653745	FALSE
Uprosertib	DLG5_0	4.708333333333333	-0.5911618304968266	-1.8728924830155547	0.08307796624499539	0.8379293968653745	FALSE
Doxorubicin	HIC1_1	7.635555555555555	-1.1575663030335177	-1.9294526663824032	0.08307904794160488	0.8379293968653745	FALSE
Erastin	ANK2_1	10.647692307692308	-1.7911863390518852	-1.8711901882091129	0.08308085134228364	0.8379293968653745	FALSE
Golvatinib	AGMAT_0	2.0016666666666665	-0.4050254337730117	-1.8858328900984715	0.08308087950533911	0.8379293968653745	FALSE
Volasertib	SRPRA_2	11.54375	2.1845000317163494	1.8437379893538342	0.08308090859144372	0.8379293968653745	FALSE
Vinblastine	ANXA11_1	5.226315789473684	1.8562633396292865	1.8203534092040283	0.0830822589773905	0.8379293968653745	FALSE
Celecoxib	ALAD_2	1.1505263157894736	0.6540378408547587	1.8198074893277045	0.08308627086520076	0.8379539798559957	FALSE
Asciminib	FAH_2	3.3109090909090906	0.6786399212227201	1.881700693696662	0.08308930113752852	0.8379577036108546	FALSE
Regorafenib	LIX1L_2	5.487058823529412	1.2252533162435473	1.8295927448008784	0.08309316484047735	0.8379577036108546	FALSE
Saracatinib	POC5_1	1.8694736842105264	-0.7019833401793509	-1.8186496054887327	0.08309346368005	0.8379577036108546	FALSE
AMG319	BAG5_2	2.285263157894737	1.0726828376222235	1.81905877176552	0.08309346862125637	0.8379577036108546	FALSE
Sabutoclax	PDCD11_3	6.31125	-1.3411630241036907	-1.8363166908955166	0.08309751917995947	0.8379577036108546	FALSE
Indibulin	TOMM40_1	8.873333333333333	-0.6333666966961918	-1.8539259090582152	0.08309891570192944	0.8379577036108546	FALSE
WEHI-539	NBAS_3	1.1425	-0.5010652331513371	-1.8395519728663718	0.08309933421380689	0.8379577036108546	FALSE
Uprosertib	FYN_1	3.626315789473684	-1.0089271453862607	-1.820723876412622	0.08310275187627789	0.8379577036108546	FALSE
Birabresib	ARHGAP18_2	4.356842105263158	1.9606211504172792	1.8195728872171393	0.0831091497025022	0.8379577036108546	FALSE
GDC-0084	CARD16_0	9.305263157894737	1.706324861672009	1.8196541787328193	0.08311009512984216	0.8379577036108546	FALSE
Abemaciclib	BCAM_1	3.0483333333333333	-1.2674989918960875	-1.8829566689511053	0.08311373740639506	0.8379577036108546	FALSE
Niraparib	PREB_1	5.08	-0.8814640179755534	-1.9205291785914762	0.08311852559910834	0.8379577036108546	FALSE
Cerdulatinib	AHNAK_2	-3.25375	-1.5579944037579385	-1.8406507086789214	0.08312037487526187	0.8379577036108546	FALSE
PF-03758309	PRKACB_2	4.037894736842105	-2.9452829022535916	-1.819232772787121	0.08312304225925742	0.8379577036108546	FALSE
Cytarabine	MAP2_1	17.38125	2.029651737865201	1.8331184096901916	0.08312350962251773	0.8379577036108546	FALSE
Triciribine	RASSF5_2	9.829473684210527	1.6227411633010835	1.818369246788868	0.08312517924227	0.8379577036108546	FALSE
Everolimus	TAF4B_0	4.069230769230769	0.882975782189708	1.860498293104732	0.08312573118569398	0.8379577036108546	FALSE
Vistusertib	SFMBT2_2	8.714117647058824	1.8054627117834487	1.8301434093107716	0.08312604434140114	0.8379577036108546	FALSE
Fludarabine	GLRX_0	3.7944444444444447	0.9698057693849954	1.8235741840531812	0.08312729426463425	0.8379577036108546	FALSE
Sabutoclax	CARD6_1	6.426153846153846	2.6179723918263016	1.859610820799327	0.08312826818437585	0.8379577036108546	FALSE
KD025	CARD11_2	-0.1423529411764706	-0.7222044105886953	-1.831969572454056	0.08312908556521442	0.8379577036108546	FALSE
Silmitasertib	RCBTB2_1	2.8526315789473684	-1.1183859984322646	-1.819381607911787	0.08313023215683493	0.8379577036108546	FALSE
AZD0156	TFG_2	1.5663157894736843	0.39269761429501576	1.8183146431408423	0.08313110088054801	0.8379577036108546	FALSE
SAR405838	ZNF772_0	7.0488888888888885	-2.1355510724696987	-1.935312096062323	0.08313229012859541	0.8379577036108546	FALSE
Bleomycin	SFI1_0	4.53	0.618301554533474	1.892294295413933	0.08313609996260962	0.8379577036108546	FALSE
Pracinostat	CELSR1_0	6.75	0.485752971149763	1.9147486761459693	0.08313796280347459	0.8379577036108546	FALSE
Gemcitabine	CASC4_1	16.446666666666665	0.8118461593678626	1.8401145399712664	0.08313813990093057	0.8379577036108546	FALSE
Bryostatin_1	FILIP1L_1	2.735555555555555	-4.3024227495472	-1.9206174510337322	0.0831388669358596	0.8379577036108546	FALSE
Salinomycin	JPT2_1	-5.057894736842105	-1.4366887320639266	-1.81845338977641	0.08313956046363755	0.8379577036108546	FALSE
Bexarotene	SETD6_1	-1.3166666666666667	-0.8506375374467102	-1.8851013775185126	0.08313966474854383	0.8379577036108546	FALSE
Mitoxantrone	CTSC_2	10.794545454545455	0.4697448760846563	1.8945076204769782	0.0831411237009726	0.8379577036108546	FALSE
Onalespib	NPC2_0	1.951578947368421	-0.8861154843643205	-1.8195367870674186	0.08314183451006027	0.8379577036108546	FALSE
Aldoxorubicin	NDUFB6_0	7.376363636363636	-0.8687234904489705	-1.8992563634296502	0.08314390284014204	0.8379577036108546	FALSE
Cerdulatinib	DNAJA2_2	-3.665263157894737	-1.5408760613262604	-1.8185154245517496	0.08314426287187439	0.8379577036108546	FALSE
VLX1570	TRIM25_2	0.6466666666666667	-1.283823951089426	-1.827052987884184	0.08314614392726363	0.8379577036108546	FALSE
Ribociclib	TGIF1_0	2.6133333333333333	0.918833306816741	1.8450773297611855	0.08314619873253422	0.8379577036108546	FALSE
GSK923295	IRF8_1	7.690526315789474	1.6715592621855253	1.8192544314574897	0.08314732605261642	0.8379577036108546	FALSE
NVP-CGM097	HSD17B8_1	6.346666666666667	-1.1126201222539145	-1.84121535561631	0.08314820570141443	0.8379577036108546	FALSE
PF-00477736	BUD13_1	4.355	-0.9068699815256909	-1.8333175648070361	0.08315113217609493	0.8379577036108546	FALSE
Selumetinib	SNCB_0	2.5578947368421052	0.5832572099433138	1.8182812816445522	0.08315114178418155	0.8379577036108546	FALSE
Sonidegib	SPART_2	0.7345454545454546	1.4652920204344653	1.8851665031536424	0.08315359071181525	0.8379577036108546	FALSE
Trifluridine	POLR3B_3	10.459999999999999	-0.858207948392692	-1.8256637011157233	0.08315410734088582	0.8379577036108546	FALSE
Oprozomib	THBS1_2	2.9250000000000003	-0.7108727680779159	-1.838487327281853	0.08315466104594357	0.8379577036108546	FALSE
AT-406	NOL3_0	1.3399999999999999	-0.6701636571990306	-1.818775461207485	0.08315591569322484	0.8379577036108546	FALSE
Vistusertib	NRIP1_2	9.4825	-0.7444480588507499	-1.837624704941313	0.08315878164246017	0.8379707177779261	FALSE
Indibulin	FAIM_1	8.192631578947369	-1.4109332715290908	-1.818195175124729	0.08316245521323123	0.8379783328623296	FALSE
Temozolomide	KCTD1_2	3.423636363636364	0.47071103716676493	1.8933510517365681	0.08316283601994981	0.8379783328623296	FALSE
NVP-BGT226	HSPA4L_1	6.403333333333333	-0.6336717649092999	-1.8681901126409681	0.08316426080332388	0.8379783328623296	FALSE
AZD-6482	ADA2_3	5.1755555555555555	-0.9954367268980845	-1.8234394577281723	0.08316788429850899	0.837984013498437	FALSE
Avadomide (CC122)	GNS_3	2.123529411764706	0.4720208894180623	1.8285711934548998	0.08316797356191084	0.837984013498437	FALSE
Tosedostat	PDCD2L_1	3.486315789473684	3.443273102379806	1.819155499702333	0.08317434338411173	0.8380323293501974	FALSE
Selonsertib	MOSPD2_2	1.3733333333333333	0.5218868912864424	1.8426057465544032	0.08317623568304826	0.8380355304440156	FALSE
Erlotinib	NRIP1_3	3.62	0.45863839466487705	1.8415857786785443	0.08318099875472218	0.8380676551108993	FALSE
Binimetinib	GLRX_0	2.924444444444444	0.7689249090077578	1.823197337537282	0.0831863631505268	0.8380855920120592	FALSE
AMG319	C9orf64_1	2.703076923076923	-1.9260256026013705	-1.8566941408754087	0.0831886908920392	0.8380855920120592	FALSE
PFI-1	FRMPD1_2	4.015384615384615	-0.5535877445656671	-1.8589264428033707	0.08318900882487984	0.8380855920120592	FALSE
BMS-911543	GNPDA1_1	-1.6705263157894739	-0.7350648381727621	-1.819236181368056	0.08318907779507327	0.8380855920120592	FALSE
GSK2656157	MID1_1	2.6133333333333333	-0.9960082435448399	-1.8453626791536177	0.08319423236329261	0.8380986330426722	FALSE
SAR405838	TRIO_1	9.307368421052631	-1.9077770563727063	-1.818372400945239	0.08319449478258285	0.8380986330426722	FALSE
Methylprednisolone	MYEF2_2	20.453846153846154	1.8895778278074808	1.865943071664311	0.0831968877470223	0.8380986330426722	FALSE
GSK-461364	FAH_2	14.374545454545455	1.0631073048437838	1.8809579877078166	0.08319718464912747	0.8380986330426722	FALSE
PF-00562271	SLC5A3_0	1.9311111111111112	0.3635191470631712	1.8229085080493586	0.08319824581036658	0.8380986330426722	FALSE
Disulfiram(+CuCl2)	TCHH_0	2.4254545454545453	-0.5053923812003944	-1.8829600532263067	0.08320541036936939	0.8381549413916392	FALSE
RGFP966	MEX3A_2	11.003157894736843	-1.078126484282724	-1.8185228162326412	0.08321021489026723	0.8381828186651927	FALSE
Vorinostat	ENPP4_2	8.525	-0.9548191924494865	-1.8763956204836785	0.08321143523756812	0.8381828186651927	FALSE
Pexidartinib	TP53_1	1.6514285714285715	-0.30425911111391807	-1.8576741340713165	0.08321290241069823	0.8381828186651927	FALSE
SN-38	FRMD4B_2	22.369473684210526	0.8868467072334966	1.8190120200278836	0.08321637505672713	0.838201934143181	FALSE
MK-2206	RASGRP1_1	4.793333333333333	-1.274812310975595	-1.8436919723942682	0.08322325509069185	0.8382285125540053	FALSE
Daporinad	CNN3_2	12.833684210526316	-1.681330100054928	-1.8186345310415224	0.08322391624798105	0.8382285125540053	FALSE
Sorafenib	PEX11B_0	2.1307692307692307	1.099885318624379	1.8576017420033433	0.08322505527808567	0.8382285125540053	FALSE
BMS-911543	GTF3C1_4	-1.5211111111111113	0.8507752162787109	1.8250420987148204	0.08323196728469513	0.8382285125540053	FALSE
Birinapant	ATF1_0	1.7705882352941178	1.1650149016482338	1.8291636170209953	0.08323474901223905	0.8382285125540053	FALSE
I-BET151	BCAR3_1	4.785	-1.1783621206803463	-1.8677361728118553	0.08323596072826948	0.8382285125540053	FALSE
GSK-J4	IRAK3_2	-7.58625	0.9427534047001656	1.8349784512387206	0.08323805840528299	0.8382285125540053	FALSE
Sitravatinib	DOK2_1	6.597647058823529	-1.0861231477608464	-1.8288576636876865	0.08324315246830093	0.8382285125540053	FALSE
Mivebresib	ARHGEF9_2	8.115789473684211	2.418574245558173	1.8188595356429298	0.08324343261680561	0.8382285125540053	FALSE
Tucidinostat	FGD6_2	5.3978947368421055	0.6488904468841253	1.8188325500403941	0.08324357618743713	0.8382285125540053	FALSE
Tubacin	MASTL_1	8.934736842105263	1.0109756892090704	1.818613930445021	0.08324432577460972	0.8382285125540053	FALSE
Vidofludimus	TOMM70_2	3.935294117647059	-1.4676043638398475	-1.837148529399967	0.08324639793987056	0.8382285125540053	FALSE
Finasteride	GTF3C1_3	1.0694736842105264	1.0576967621322912	1.8188946562466197	0.08324737584540128	0.8382285125540053	FALSE
AT-406	CRYBG1_3	1.3983333333333334	0.9429723898291856	1.8724088780854387	0.08325018336948055	0.8382285125540053	FALSE
Everolimus	CRMP1_2	4.684210526315789	0.9994236786500562	1.819072306820451	0.0832519159507979	0.8382285125540053	FALSE
VER-155008	SHROOM1_0	2.05	0.8787523218073258	1.9091372859699598	0.08325244840451491	0.8382285125540053	FALSE
Fluorouracil	DSP_1	1.8145454545454545	0.327454537075045	1.8786950116471757	0.08325678676646359	0.8382285125540053	FALSE
Abemaciclib	NDRG4_1	3.4499999999999997	-1.9002801653096106	-1.917565975385963	0.08325846140274006	0.8382285125540053	FALSE
BMS-754807	CASC4_1	7.54	0.8883315009301718	1.8392964074656084	0.08326362690399393	0.8382285125540053	FALSE
Temozolomide	CNN3_2	2.1442105263157893	-0.8925501093693812	-1.8183745334050159	0.0832649449391608	0.8382285125540053	FALSE
Lucitanib	FBF1_1	3.5	-0.6380525303743546	-1.8934820554538672	0.08326577428912256	0.8382285125540053	FALSE
Omaveloxolone	EPS8L2_2	3.8514285714285714	0.4932872570565182	1.8478137227844504	0.08326844991079042	0.8382285125540053	FALSE
VLX1570	ARHGAP18_2	0.4378947368421053	0.9291518214903983	1.8185529487944243	0.0832699623932674	0.8382285125540053	FALSE
PF-00477736	CTSC_2	2.670909090909091	0.638818543646866	1.8935908359589233	0.08327216363744389	0.8382285125540053	FALSE
Silmitasertib	EVI5_1	2.8526315789473684	0.7436693698106658	1.8188097105686036	0.08327279188410984	0.8382285125540053	FALSE
Megestrol_acetate	TXNRD3_2	4.658888888888889	1.2385327402672308	1.8223838399382701	0.08327374157444475	0.8382285125540053	FALSE
Tacrolimus	ICA1L_0	8.564615384615385	-1.4863135882450687	-1.8664662317803218	0.08328283050852771	0.8382285125540053	FALSE
Gilteritinib	GPHN_2	1.2383333333333333	0.4634203431267969	1.8705218795031402	0.08328329481995388	0.8382285125540053	FALSE
Birabresib	ANPEP_1	3.4899999999999998	-1.63020749285015	-1.8907214768774145	0.08328415076053901	0.8382285125540053	FALSE
Vorinostat	PLEKHA5_1	8.429411764705883	-1.1745823574183334	-1.8269000741330392	0.08328678337290499	0.8382285125540053	FALSE
Dactinomycin	TNS1_3	13.387368421052631	1.1994095247710257	1.8182385787483826	0.08328733123464706	0.8382285125540053	FALSE
AZD7762	TP53_1	2.6357142857142857	-0.43690158745563584	-1.8571742066093258	0.08328782162925538	0.8382285125540053	FALSE
Dexamethasone	SEC63_2	19.407272727272726	-2.683822780887737	-1.8974726496774799	0.08328987350529288	0.8382285125540053	FALSE
Vidofludimus	GNGT2_0	3.176923076923077	0.3032796646773026	1.8613425470442073	0.08329360404574278	0.8382285125540053	FALSE
Uprosertib	REXO2_1	3.626315789473684	-1.5146106891035247	-1.8187273857039783	0.08329434221662992	0.8382285125540053	FALSE
GSK923295	CCDC85C_1	7.690526315789474	-2.021620144106241	-1.817380590893916	0.08329688596148357	0.8382285125540053	FALSE
Dovitinib	HTATIP2_2	1.3377777777777777	0.8207127640498914	1.8260171593119765	0.08329760067372952	0.8382285125540053	FALSE
Atorvastatin	ARHGEF11_1	-0.11578947368421054	0.6806510873612596	1.8185738933238265	0.08329781601672148	0.8382285125540053	FALSE
Ruboxistaurin	NCKAP5_3	-0.009230769230769246	0.31849393592294667	1.8622711486310572	0.08329918234562098	0.8382285125540053	FALSE
NVP-RAF265	AKTIP_0	6.106315789473684	-0.5799380502408324	-1.8183124504317176	0.08330257449206663	0.8382285125540053	FALSE
NVP-BGT226	SLF1_0	4.22	0.6924880302005448	1.9044681473214142	0.08330343224790288	0.8382285125540053	FALSE
Fluorouracil	FRS2_0	1.56	-0.5267013087643444	-1.901391784742674	0.08331047765312842	0.8382285125540053	FALSE
Fludarabine	HYI_0	4	-1.178468581261286	-1.82342273498021	0.08331086852205058	0.8382285125540053	FALSE
Everolimus	FRS2_0	4.01	-1.0628586256998098	-1.9013664104541361	0.08331407175952574	0.8382285125540053	FALSE
Tucidinostat	RAB11FIP3_2	5.458181818181818	1.0627215713292772	1.8932525568320813	0.08331461927513742	0.8382285125540053	FALSE
Cilengitide	KDM6A_1	2.968421052631579	-1.3691230943215782	-1.8188222813201154	0.08331594656161757	0.8382285125540053	FALSE
Palbociclib	OSTM1_0	2.670909090909091	-1.6972978651521657	-1.874278904521838	0.08331690766271999	0.8382285125540053	FALSE
Carfilzomib	SERPINH1_1	1.74125	-1.0460615997046985	-1.8432719483329865	0.08331743966694281	0.8382285125540053	FALSE
GDC-0084	VAMP5_0	9.013333333333334	-0.32401576598494763	-1.8410002223471948	0.08331861184552743	0.8382285125540053	FALSE
MK-8745	TDRD9_0	10.042105263157895	-0.768056020108372	-1.8181106415282018	0.08331898394493913	0.8382285125540053	FALSE
MK-2206	NOTCH2_1	4.2327272727272724	-0.4802047021268339	-1.8978429818133087	0.08332062093728045	0.8382285125540053	FALSE
PF-06463922	CTNNB1_1	0.9522222222222222	-0.47194240166578105	-1.823218836498425	0.08332117660535804	0.8382285125540053	FALSE
PF-03758309	PLEKHA8_0	5.066666666666666	-1.7349251270186608	-1.8384527177697028	0.08332424094532846	0.8382285125540053	FALSE
Cabozantinib	KRT7_3	-1.2311111111111113	-0.4322688836694078	-1.9279273957077616	0.0833251492744381	0.8382285125540053	FALSE
Onalespib	PICK1_0	2.4644444444444447	1.7768798878077874	1.932539566778148	0.0833257765135156	0.8382285125540053	FALSE
Cytarabine.Idarubicin	CSRP3_0	12.649473684210527	0.949762701439699	1.8181525778259477	0.08332697728813025	0.8382285125540053	FALSE
Fludarabine	PLOD1_2	3.783333333333333	4.018908959099853	1.8847015341097593	0.08332970097351074	0.8382285125540053	FALSE
Mocetinostat	IRAK3_1	7.104285714285714	-0.9180729558611453	-1.8481472964653272	0.08333331253634382	0.8382285125540053	FALSE
Gandotinib	ASPH_2	5.909411764705882	1.19658633513804	1.82616163504614	0.08333810674800723	0.8382285125540053	FALSE
Brigatinib	GIPC3_2	-0.59	-0.868485581750149	-1.8487760704162732	0.08333959610927147	0.8382285125540053	FALSE
Abemaciclib	PLEKHA7_1	1.2300000000000002	-1.7000662325617992	-1.8889239822105477	0.08334428482563826	0.8382285125540053	FALSE
Tipifarnib	MRPS24_0	6.61764705882353	-0.9520748170737215	-1.8363679315572314	0.08334506574266705	0.8382285125540053	FALSE
Pictilisib	EML4_2	9.721111111111112	-1.2448524376710244	-1.8234358272927027	0.08334677225097818	0.8382285125540053	FALSE
Temozolomide	FOXRED2_1	2.4011764705882355	-0.5722051119902408	-1.82709692676258	0.08334681640969031	0.8382285125540053	FALSE
Palbociclib	TMEM9_0	4.83	-0.9712516301590846	-1.9190263126204803	0.0833484280913258	0.8382285125540053	FALSE
Indibulin	PAF1_2	8.192631578947369	-0.9846198961667632	-1.8181869891647697	0.08335160093881906	0.8382285125540053	FALSE
Raltitrexed	CTSC_1	19.378823529411765	1.1555697867868502	1.8262081503878451	0.08335213905767368	0.8382285125540053	FALSE
AZD-5363	CRACD_3	5.441428571428571	0.4430893183958308	1.847530535553628	0.08335343329425453	0.8382285125540053	FALSE
Pilocarpine	SFN_2	-0.31	-0.5183012735154932	-1.8758536442135147	0.08335468773831071	0.8382285125540053	FALSE
TAK-901	LASP1_1	8.137777777777778	0.7339454114458859	1.8253369090181972	0.08335473279980808	0.8382285125540053	FALSE
AMG-232	SPCS2_0	8.188571428571429	-2.837865421404547	-1.8613084766347125	0.08335619179675581	0.8382285125540053	FALSE
Mitoxantrone	KCTD12_1	10.423333333333334	0.9479696400987344	1.823202382600411	0.08335672456941629	0.8382285125540053	FALSE
I-BET151	ASMTL_1	5.475789473684211	1.945947976187951	1.8179543836545313	0.0833585018726305	0.8382285125540053	FALSE
Mercaptopurine	ACSL1_1	10.152941176470588	-1.6091524167316675	-1.836022966203553	0.08335889891149721	0.8382285125540053	FALSE
Erlotinib	CSDE1_2	3.086315789473684	-0.8020016730572654	-1.8191277277467728	0.08335914373167183	0.8382285125540053	FALSE
Resminostat	GBP2_2	6.529473684210527	0.7853935339536698	1.817990842653166	0.08336078714405175	0.8382285125540053	FALSE
Encorafenib	FAM53B_0	1.931578947368421	0.8372364995466882	1.8179411289079008	0.08336176492573569	0.8382285125540053	FALSE
ENMD-2076	REEP4_0	5.350526315789473	-0.9611786937693042	-1.8175504221749308	0.0833622225612748	0.8382285125540053	FALSE
Resminostat	APLP2_3	6.982857142857143	-0.7818932588034366	-1.8552896004473696	0.08336392856312494	0.8382285125540053	FALSE
Amcasertib	GCLC_2	2.457894736842105	-1.1043893272939842	-1.8184063066393623	0.08336421150317022	0.8382285125540053	FALSE
GSK-1070916	DDHD1_1	13.707368421052632	-1.523446332760371	-1.8178429265773908	0.0833668525916968	0.8382285125540053	FALSE
Cabozantinib	CREG1_0	3.41125	-1.437032322664425	-1.832601727631223	0.08336743417882345	0.8382285125540053	FALSE
Abexinostat	MSH2_2	6.228421052631579	2.3465602095381364	1.8185118130622364	0.08336797185380924	0.8382285125540053	FALSE
Itraconazole	ARPP21_1	0.13789473684210526	-1.129764215292565	-1.818216313167187	0.08336832076477911	0.8382285125540053	FALSE
GDC-0084	P4HA2_2	9.0125	-0.80891269342032035	-1.835158242483677	0.08336921639839932	0.8382285125540053	FALSE
Tacedinaline	CREG1_0	4.27375	-0.819953216488026	-1.8325900316526467	0.08336924575580851	0.8382285125540053	FALSE
AMG-232	UBE4A_3	7.828421052631579	-1.5931378570672607	-1.8195503856963418	0.08336988360502888	0.8382285125540053	FALSE
Decitabine	PPP1R11_0	2.6557894736842105	1.7964601423242468	1.8181545341722662	0.08336999974508043	0.8382285125540053	FALSE
Tubacin	ACSL3_2	9.001111111111111	-0.6059327498433962	-1.824977162005376	0.0833718888300423	0.8382285125540053	FALSE
Pevonedistat	SPART_1	8.26923076923077	1.4055420565251564	1.8527495012536894	0.08337219407527485	0.8382285125540053	FALSE
Lenvatinib	HSD17B8_1	1.14	-0.42353965543947714	-1.8397477694217226	0.08337310228912093	0.8382285125540053	FALSE
Givinostat	DCBLD2_1	6.375	-0.7011248532959611	-1.8849920415020742	0.0833740491914852	0.8382285125540053	FALSE
GSK-690693	MYD88_1	4.722105263157895	1.4093346037315302	1.8179081116500513	0.08337553575216623	0.8382285125540053	FALSE
GSK2656157	ZNF516_1	2.6133333333333333	-1.1058048063733812	-1.8388268896922624	0.08337651302337884	0.8382285125540053	FALSE
WEHI-539	SNTB1_2	0.9642105263157895	0.3936689420706002	1.8179680971623158	0.08337670176039892	0.8382285125540053	FALSE
Cabazitaxel	TPRG1L_1	13.715294117647058	-2.7085954516775272	-1.8279286671241244	0.08337677682369998	0.8382285125540053	FALSE
TIC10	REXO2_1	0.09052631578947364	1.263808362470749	1.8182029149020507	0.08337712453445434	0.8382285125540053	FALSE
Serabelisib	ISYNA1_2	1.736470588235294	0.4288440365407065	1.826258015653652	0.08337719419021683	0.8382285125540053	FALSE
PF-00477736	DOCK8_2	4.416842105263158	0.89376590482032	1.8175636317345247	0.08337770463766755	0.8382285125540053	FALSE
Venetoclax	CROCC2_0	21.2375	1.9311906298509653	1.835178156500767	0.08337824986521226	0.8382285125540053	FALSE
GSK650394	USP10_3	2.2822222222222224	1.5055413623694232	1.8239015765573812	0.08337943659200897	0.8382285125540053	FALSE
ONX-0914	SPR_1	1.4416666666666667	1.7701157404421037	1.8714727075871211	0.08338076013328068	0.8382285125540053	FALSE
JQ1	DSP_1	4.565454545454545	0.8478570675946902	1.8778419498372596	0.0833812340511404	0.8382285125540053	FALSE
Azacitidine	RGMA_0	5.25875	-0.6053310209961741	-1.8368196018317668	0.08338629571316737	0.8382296558472438	FALSE
Tozasertib	CD44_2	14.9475	-1.0197783197864165	-1.8353830210475195	0.08338755331055538	0.8382296558472438	FALSE
AZD7762	IL1B_0	1.1199999999999999	0.997108588802957	1.84042360609338	0.08338815286958268	0.8382296558472438	FALSE
GSK-690693	PLAA_2	4.722105263157895	-0.8564700725872729	-1.8182984251311198	0.08338980118293957	0.8382296558472438	FALSE
Vinblastine	CD248_1	5.513333333333334	1.2446329731064332	1.8424896804548625	0.08339120530766235	0.8382296558472438	FALSE
Tipifarnib	JPT2_1	6.405263157894737	0.826832936896484	1.8168468277909988	0.08339338528512556	0.8382296558472438	FALSE
Rociletinib	STXBP5L_0	2.6799999999999997	-0.5385153668498491	-1.9231037644426354	0.08339488596249929	0.8382296558472438	FALSE
Ravoxertinib	WDR19_1	5.757894736842105	-0.7729521592728963	-1.8176349308065771	0.08339879603830905	0.8382296558472438	FALSE
Selinexor	PPP1R14C_0	11.688333333333334	1.5623125230284733	1.8814995059830109	0.08339885079894149	0.8382296558472438	FALSE
Luminespib	EIF3F_2	0.3722222222222223	-1.1416062770222606	-1.8245923910321238	0.08339922431619558	0.8382296558472438	FALSE
AZD8055	DNAJC3_3	10.69875	4.805562605113294	1.8419540537730028	0.08340009287332673	0.8382296558472438	FALSE
Trifluridine	UCHL5_2	10.433684210526316	-2.3509520303628335	-1.816474795534442	0.08340024725629613	0.8382296558472438	FALSE
Neratinib	EPHX2_1	2.8000000000000003	0.32413307166379246	1.9067036386638094	0.08340679178108885	0.8382530659372195	FALSE
Abemaciclib	WDHD1_3	1.84	-2.184208029627207	-1.8178372097776763	0.08340821064162676	0.8382530659372195	FALSE
NMS-873	LRPAP1_1	6.56	0.6107202953614483	1.8367742685027442	0.08341100526959491	0.8382530659372195	FALSE
BAY_87-2243	ANXA5_1	7.601111111111111	-2.8113167670323014	-1.8228194051183828	0.08341419700275705	0.8382530659372195	FALSE
dBET1	SNX22_0	-1.4221052631578948	-1.2996194928401392	-1.8172007876883018	0.08341477295601227	0.8382530659372195	FALSE
GSK923295	CAMKMT_0	7.690526315789474	3.5277765384984403	1.8173071940224665	0.08341785880516796	0.8382530659372195	FALSE
GDC-0919	CALD1_1	2.1125	-0.3364542629127983	-1.8371136641729597	0.08341821705194326	0.8382530659372195	FALSE
Trifluridine	IL1B_0	9.74	1.7306546206921103	1.8402268885022972	0.08341831300300456	0.8382530659372195	FALSE
Decitabine	LACTB2_1	3.165	-1.0608835859159078	-1.8394288875136304	0.08342079964400986	0.8382530659372195	FALSE
Sepantronium_bromide	TTLL4_0	14.528888888888888	-3.2335474574494354	-1.915981991722318	0.08342094195752044	0.8382530659372195	FALSE
Olaparib	MB_2	4.6466666666666665	-0.5242989868165178	-1.870363196419101	0.08342247362027344	0.8382530659372195	FALSE
Trifluridine	ROR1_1	11.376666666666667	0.9499227088031508	1.8711597727844735	0.08342475768660035	0.8382530659372195	FALSE
Sonidegib	ARHGAP42_2	1.9646153846153847	-1.1794122655370995	-1.8620731622907534	0.08342542918715731	0.8382530659372195	FALSE
WEHI-539	PPARD_0	1.1425	-0.3351582184136789	-1.842483981530013	0.08342603287760646	0.8382530659372195	FALSE
Ridaforolimus	ARHGAP42_2	6.490769230769231	-1.8469834125677131	-1.8620676606631372	0.08342624896694768	0.8382530659372195	FALSE
ABT-751	NCKAP5_3	10.627692307692309	0.5169793248004162	1.8614074886791259	0.0834278961480394	0.8382530659372195	FALSE
Decitabine	TOR4A_2	1.0100000000000002	1.686226834595611	1.912256598293235	0.08342957162614173	0.8382530659372195	FALSE
Brigatinib	FAM49A_1	0.20736842105263156	-1.0444852035313248	-1.8174930796134885	0.08343205090890758	0.8382530659372195	FALSE
Pemetrexed	NDUFS5_0	20.501428571428573	-0.9076288273375814	-1.85944248876489	0.08343250146910385	0.8382530659372195	FALSE
Idelalisib	SPOUT1_1	7.058181818181818	1.7632361347140633	1.871961702779584	0.08343459189376791	0.8382582443475806	FALSE
Vinorelbine	MBLAC1_0	18.085263157894737	-1.2619208312178247	-1.8174054664929984	0.08343770404942039	0.8382620940442012	FALSE
SGI-1776	ALDH1B1_3	1.1099999999999999	-0.46548667333335736	-1.8902627627970818	0.08343906520172778	0.8382620940442012	FALSE
Abemaciclib	SHANK3_1	1.5899999999999999	1.328166871201828	1.8329889930579517	0.08343970011908453	0.8382620940442012	FALSE
AZD1208	FILIP1L_1	2.055555555555556	1.380238808555463	1.9184173849850277	0.08344346043440459	0.8382683841089926	FALSE
GSK-690693	SIAE_1	4.722105263157895	-0.7423672874133028	-1.8176664292026286	0.08344449058409714	0.8382683841089926	FALSE
Merestinib	ISYNA1_2	3.3211764705882354	-0.9426571089359167	-1.8258082081191591	0.08344748379080177	0.8382683841089926	FALSE
Pictilisib	HNRNPD_2	9.42875	1.1966256816061898	1.836170457836051	0.08344810947711738	0.8382683841089926	FALSE
CUDC-305	AHNAK_1	1.3914285714285715	0.9684955235767252	1.861162976943448	0.08344820137172064	0.8382683841089926	FALSE
Sotrastaurin	ARL6_1	4.258823529411765	-0.9349350880615076	-1.8280618005425948	0.0834507980522032	0.8382722984103996	FALSE
AVN944	SLC20A2_1	8.585454545454546	-0.759495684888602	-1.8990245375861534	0.08345374835551214	0.8382722984103996	FALSE
Ravoxertinib	PDCD11_2	5.982352941176471	0.47013813730772763	1.827795785863495	0.08345676943061048	0.8382722984103996	FALSE
Triciribine	NBAS_3	8.55875	1.514026533883744	1.8372195240478024	0.08345777161084715	0.8382722984103996	FALSE
Prexasertib	COPRS_0	16.012222222222224	2.148967657352978	1.8224205939638993	0.08345796801024927	0.8382722984103996	FALSE
Ridaforolimus	TSC22D3_0	4.149473684210526	1.7269813483427578	1.8169972167035289	0.08346068582949108	0.8382722984103996	FALSE
Mitoxantrone	CARMIL1_2	9.515	-2.384571477178578	-1.832533215023867	0.08346159885659256	0.8382722984103996	FALSE
Ponatinib	TRPC4AP_1	9.572631578947368	1.1938649396251475	1.817624115803812	0.08346311408462172	0.8382722984103996	FALSE
Tivozanib	PRKACB_2	3.6178947368421053	-1.8623126305374913	-1.817070047995698	0.08346452344663363	0.8382722984103996	FALSE
Avadomide (CC122)	BANK1_1	1.8133333333333332	0.6160436779718459	1.839910584063072	0.08346529580346136	0.8382722984103996	FALSE
Dovitinib	ANXA11_1	1.26	0.7768549090348582	1.8179202479303918	0.08346591643680538	0.8382722984103996	FALSE
Oxaliplatin	GCHFR_1	10.72	1.077829102403244	1.822700938199622	0.08346975716118757	0.8382798566125008	FALSE
KU-60019	LAMP2_0	1.8325	-0.7156874522694825	-1.8414518414098968	0.0834705237756504	0.8382798566125008	FALSE
AMG-232	KANK1_2	8.1466666666666665	-1.225491798800853	-1.8400391113766696	0.0834715451267607	0.8382798566125008	FALSE
Dabrafenib	AS3MT_1	2.369473684210526	-0.5432142449563484	-1.8176610692938813	0.08347395227893806	0.8382798566125008	FALSE
Decitabine	PLCB2_2	2.6557894736842105	1.5842006516026366	1.817112727524267	0.08347672595547105	0.8382798566125008	FALSE
Paclitaxel	CMC4_0	15.587368421052632	1.170687277797439	1.8173215712343238	0.08347778430997134	0.8382798566125008	FALSE
Sabutoclax	TMCC1_1	8.63	-1.4148110489438295	-1.8210526273268801	0.08348051124673535	0.8382798566125008	FALSE
Gandotinib	HIC1_1	4.346666666666667	-0.7485482207978423	-1.9265124007488814	0.08348184863098503	0.8382798566125008	FALSE
BGB324	MTCH2_1	2.147272727272727	-0.733748298939149	-1.8980331091051907	0.08348228075493401	0.8382798566125008	FALSE
Fostamatinib	AK5_2	1.9300000000000002	-1.0112175883733636	-1.9174693382343901	0.0834824195076366	0.8382798566125008	FALSE
SN-38	SPN_0	22.713333333333335	-0.8535618774057449	-1.8211906525960007	0.08348676385043942	0.8383023831476437	FALSE
RGFP966	PLCG1_1	11.003157894736843	1.74902354457248	1.8176658102102816	0.08348912880479258	0.8383023831476437	FALSE
LY3023414	ZBTB26_0	5.89875	-0.8768447471690083	-1.8333825211123105	0.083490249301153	0.8383023831476437	FALSE
GSK923295	RYR2_0	7.66	-1.204981548175337	-1.8937677552102128	0.08349096324763097	0.8383023831476437	FALSE
Methotrexate	MSH2_2	3.8273684210526313	3.6553075379743802	1.8177043930145416	0.0834954992010378	0.8383142450681201	FALSE
Resminostat	DIAPH2_1	6.529473684210527	-0.8325774193441124	-1.816753623832762	0.08349673860862962	0.8383142450681201	FALSE
Encorafenib	RDH13_2	2.2533333333333334	0.5582540067618579	1.8389706559403605	0.08349943715448259	0.8383142450681201	FALSE
GSK2636771	SLC43A1_0	1.4741176470588235	0.3486216520516107	1.8250158892331454	0.08350039682558784	0.8383142450681201	FALSE
Ipatasertib	MYO19_1	3.827272727272727	2.218485441438438	1.8879876708271663	0.08350173694825207	0.8383142450681201	FALSE
Luminespib	SPART_1	0.07692307692307697	1.4731011804339043	1.8518881005527896	0.08350219832137744	0.8383142450681201	FALSE
Sorafenib	TENM4_1	1.738888888888889	-0.670220437316396	-1.821329364256802	0.08350317044710746	0.8383142450681201	FALSE
LY3023414	EPB41L1_1	6.298181818181818	-0.6424018842487601	-1.8781039182950594	0.08350517839802106	0.8383185903557174	FALSE
Pemetrexed	NET1_0	18.986666666666668	-5.636110527619902	-1.8415426054946042	0.08350732658055753	0.8383226595670394	FALSE
Fimepinostat (CUDC-907)	FBXO44_1	7.174117647058823	0.9995476016116476	1.8263351273503712	0.08350873399595984	0.8383226595670394	FALSE
C646	TNFRSF8_0	2.85	0.5784715563428193	1.901260636488173	0.08351719793532841	0.8383252843018794	FALSE
SB743921	EPHX2_1	3.06	-0.36785652706293565	-1.905888377959962	0.08352159114662253	0.8383252843018794	FALSE
Floxuridine	GIMAP4_0	26.85684210526316	3.092176259686909	1.8163252977383852	0.08352214058925812	0.8383252843018794	FALSE
Ixabepilone	RCBTB2_2	2.9747368421052633	-0.551219952568101	-1.8160462591051505	0.08352425979817969	0.8383252843018794	FALSE
Valrubicin	NOC3L_2	6.672857142857143	-1.0787254719377812	-1.8520277673540873	0.08352581794751024	0.8383252843018794	FALSE
A-1210477	MAP2_2	6.201176470588235	-0.6255418881833307	-1.826393537359525	0.08352759926440428	0.8383252843018794	FALSE
LY3023414	ABHD4_1	5.616842105263157	0.9680234885281211	1.8165284025798663	0.08352760719514145	0.8383252843018794	FALSE
Olmutinib	ITGA8_1	2.4244444444444446	-0.7083813565255237	-1.9218516296070915	0.08352841660971717	0.8383252843018794	FALSE
Danusertib	AHNAK_1	14.99	-1.1835363774864165	-1.8606221354755976	0.0835289243458069	0.8383252843018794	FALSE
GSK923295	NBAS_3	6.955	1.4011756120367362	1.8367535017291003	0.0835295503473622	0.8383252843018794	FALSE
PF-00562271	MFAP4_0	1.9783333333333335	-1.0289879546354816	-1.8802219377065255	0.08353044194594464	0.8383252843018794	FALSE
Oprozomib	GSTM4_1	2.763157894736842	1.2038288477410823	1.8166836835269924	0.0835343074850439	0.8383252843018794	FALSE
Lovastatin	GTF3C1_4	1.9777777777777779	0.7269051721517154	1.8231024039903092	0.08353585674618186	0.8383252843018794	FALSE
Pracinostat	ANXA1_2	7.925454545454546	0.7533831214145399	1.882224251263023	0.08353639385711599	0.8383252843018794	FALSE
Hydroxyurea	DHX9_3	3.42	0.8398055636918051	1.8900295267315288	0.08353650398338255	0.8383252843018794	FALSE
AVN944	SPART_2	8.649090909090908	1.8465077530834944	1.8825133183327414	0.08353790795383415	0.8383252843018794	FALSE
Uprosertib	EPB41L1_1	4.654545454545454	-0.49294623783114205	-1.8778673852864254	0.08353971155670825	0.8383252843018794	FALSE
Eltanexor	TAF4B_0	8.752307692307692	0.607287194000076	1.8577270807443438	0.08354017908844093	0.8383252843018794	FALSE
BI-2536	DNMT3A_2	13.161052631578947	1.6792944797543707	1.8169361895280645	0.08354124093409956	0.8383252843018794	FALSE
Glasdegib	DHX58_2	0.8588235294117648	1.3153695957254699	1.8273590949435128	0.08354442826345664	0.8383252843018794	FALSE
Veliparib	AFAP1L2_1	-0.38	0.9328175321275475	1.847506616197067	0.08354456284942037	0.8383252843018794	FALSE
Gandotinib	COLGALT2_0	5.81125	1.2143871436685834	1.8408241234579685	0.08354634215679616	0.8383252843018794	FALSE
RO5126766	KCTD1_2	1.0654545454545454	-0.49618706550403485	-1.8906716626716542	0.08354692680388912	0.8383252843018794	FALSE
GSK-461364	TDRD9_0	16.493684210526315	-1.5130910510105167	-1.8166357063365353	0.08355217403531913	0.8383252843018794	FALSE
Masitinib	ALDH1B1_2	-0.20941176470588238	-0.5416314488426432	-1.835233839548281	0.08355346517659538	0.8383252843018794	FALSE
Methotrexate	LZTS1_2	2.415714285714286	0.8493220752415179	1.8473980034863746	0.0835537209289663	0.8383252843018794	FALSE
Vistusertib	KDM5B_3	6.72	-1.4875046772142044	-1.8597310811082046	0.0835545665586675	0.8383252843018794	FALSE
RGFP966	IRF9_0	11.003157894736843	0.8491272015116371	1.8159815422495664	0.08355507274701832	0.8383252843018794	FALSE
Talazoparib	CETN2_2	8.41529411764706	-1.2723192806514843	-1.827125460611734	0.08355591774530141	0.8383252843018794	FALSE
Vorinostat	GGH_1	8.71111111111111	0.679132712590236	1.8198826441623108	0.0835562495422262	0.8383252843018794	FALSE
Buparlisib	PHLDB1_1	5.28	-0.5344448164012296	-1.8336163754961146	0.08355956023012334	0.838334642054608	FALSE
Pevonedistat	TCEAL4_1	8.616666666666667	-0.8871766138876837	-1.8208430460160872	0.08356033254110092	0.838334642054608	FALSE
GSK2636771	SLC16A3_0	1.9216666666666666	0.47464037009789484	1.8803689055202126	0.0835644721622597	0.8383582912805702	FALSE
AT-406	TRIM25_2	1.2955555555555556	1.4245874879562908	1.8243680782908847	0.08356584015513303	0.8383582912805702	FALSE
GSK2656157	TXNRD3_2	2.6366666666666667	-0.883607017581663	-1.8205125396877448	0.08356797113241735	0.8383622782389273	FALSE
SB743921	FAIM_2	3.4757894736842103	0.6024716309487046	1.8157966819022784	0.08357016482269881	0.8383622782389273	FALSE
Buparlisib	PPARD_0	4.9799999999999995	0.5437268708777887	1.8415367479558176	0.08357096318408799	0.8383622782389273	FALSE
Toremifene	SDSL_1	2.656470588235294	-0.5043328242157954	-1.8265972662992844	0.0835785406006077	0.8383764867949781	FALSE
Masitinib	CD40_0	-0.38	-0.37062828143683074	-1.8978978244448328	0.08358246336688976	0.8383764867949781	FALSE
Trifluridine	REEP4_0	10.433684210526316	-1.2145099674528312	-1.816158184440358	0.08358250730248512	0.8383764867949781	FALSE
Gemcitabine	DNAJA2_2	13.91263157894737	-2.020616142661981	-1.8157328064749167	0.08358428895380147	0.8383764867949781	FALSE
Dexamethasone	SNX4_1	23.17473684210526	7.015584837202588	1.8163915084621096	0.08358749722852105	0.8383764867949781	FALSE
Crenolanib	BZW1_2	0.2326315789473684	3.204414917661241	1.8172317653702783	0.08358851181009004	0.8383764867949781	FALSE
Olaparib	NHLRC3_2	5.891111111111111	1.2119121547058056	1.82072939019909	0.08358920467979372	0.8383764867949781	FALSE
AZD3965	ANKS1B_1	1.931578947368421	0.6219938021044243	1.8167651555927349	0.08358996927122714	0.8383764867949781	FALSE
Triciribine	TRIM9_1	10.134444444444444	1.648129711238675	1.81994001592023	0.08359040482741303	0.8383764867949781	FALSE
Amcasertib	SFN_2	2.725	-0.5091356876533131	-1.8742353954023832	0.08359182031223958	0.8383764867949781	FALSE
Cediranib	MTX1_0	0.9823529411764707	0.325880728059554	1.8349116360029118	0.08359192484679624	0.8383764867949781	FALSE
Perifosine	PIP4P1_0	0.7136842105263158	0.40962240932312954	1.8170933452144942	0.08359207635174613	0.8383764867949781	FALSE
Tipifarnib	TIMM44_2	6.61764705882353	-0.807770193027443	-1.8345872503688037	0.08359583436208316	0.8383764867949781	FALSE
BMS-754807	CELSR1_0	5.59	-0.6489127193535195	-1.9114343525162996	0.08360060191949893	0.8383764867949781	FALSE
Cobimetinib	TTN_1	0.22588235294117645	0.5049285113176671	1.8257568765089567	0.08360070456486261	0.8383764867949781	FALSE
Tozasertib	HSPA4L_1	14.868333333333334	-0.7386143053792386	-1.8652363700558676	0.08360170193324029	0.8383764867949781	FALSE
A-1155463	GLDC_1	3.7070588235294117	-0.9074204459416944	-1.8259126166074604	0.08360591306316709	0.8383764867949781	FALSE
AZD6738	DNAJB12_1	8.6925	-1.4199487273154825	-1.8408441636083475	0.08360744177589804	0.8383764867949781	FALSE
Lenvatinib	ANKRD34A_0	1.482222222222222	0.7492427081502778	1.9078160993846065	0.08360814451004786	0.8383764867949781	FALSE
Lifirafenib (BGB-283)	TGFBI_0	6.9383333333333335	-0.4108571408713024	-1.8731475113278493	0.08360858785434715	0.8383764867949781	FALSE
Everolimus	TRDMT1_2	4.684210526315789	-0.9472898566521978	-1.8157762798329091	0.08360884852159003	0.8383764867949781	FALSE
Mitoxantrone	SOX4_0	9.869411764705882	0.7466680653634569	1.826598298117654	0.08361049237495437	0.8383764867949781	FALSE
Navitoclax	CECR2_2	20.8	1.7694494359484463	1.8953308718258184	0.08361180926260868	0.8383764867949781	FALSE
Panobinostat	GIMAP4_0	7.108421052631579	1.492392405003535	1.815732477256431	0.08361606023234563	0.8383764867949781	FALSE
RGFP966	GREB1_1	10.74	0.8427813495057747	1.9087533338887444	0.08361717330859365	0.8383764867949781	FALSE
Olaparib	ALDH1A1_2	5.918888888888889	0.5744109572359556	1.8205866681384628	0.0836176188841193	0.8383764867949781	FALSE
Ridaforolimus	HLA_DQB1_2	4.149473684210526	-1.3571173634490021	-1.8160398722740843	0.08361777431246212	0.8383764867949781	FALSE
ABT-751	FUCA2_1	10.896923076923077	-0.414895377664486	-1.858292083513349	0.08361842378657833	0.8383764867949781	FALSE
Lovastatin	LRRC14B_2	1.868421052631579	0.5435328470728914	1.8169780166764231	0.08362312219442604	0.8383764867949781	FALSE
Salinomycin	OSBPL1A_3	-4.733333333333333	-2.2713481157448108	-1.8213404287288175	0.0836255287105581	0.8383764867949781	FALSE
Mocetinostat	IRF9_0	6.613684210526316	0.6732432477925427	1.8155357759693767	0.08362572338401733	0.8383764867949781	FALSE
dBET1	ARHGAP42_2	-1.9646153846153844	-1.5563159462396767	-1.8607249893832818	0.08362653224790699	0.8383764867949781	FALSE
Midostaurin	LEO1_1	7.576666666666667	1.2901742680715003	1.8209955731966145	0.08362720132816563	0.8383764867949781	FALSE
8-chloro-adenosine	S100A10_0	0.99	-0.6621229885236132	-1.9085506151161893	0.08362853542702178	0.8383764867949781	FALSE
Bosutinib	IRF9_0	3.2757894736842106	0.811699524801128	1.8155020915742057	0.08363106421592523	0.8383764867949781	FALSE
Volasertib	L1CAM_2	11.066666666666666	-2.3823900375712657	-1.820941135031162	0.08363405969020599	0.8383764867949781	FALSE
PD0325901	FARP1_2	3.615	1.8662517306668422	1.8352802635870495	0.08363511962126989	0.8383764867949781	FALSE
Galiellalactone	NOS1_2	3.84	-0.9500073214688504	-1.906105519229733	0.08363554769694465	0.8383764867949781	FALSE
Gilteritinib	SPN_0	0.6022222222222222	-0.6306289433350032	-1.820208635999823	0.08364136617108738	0.8383764867949781	FALSE
AZD-5438	MPPED2_2	2.86	-0.7102739356159509	-1.9207783568294585	0.08364454121143036	0.8383764867949781	FALSE
Clomifene	BASP1_2	2.5414285714285714	0.30464710673689865	1.8594924181276375	0.08364545403160603	0.8383764867949781	FALSE
GSK-461364	PURB_1	16.493684210526315	-1.4576270080531584	-1.8158479955576174	0.08364585042956096	0.8383764867949781	FALSE
Megestrol_acetate	AS3MT_2	4.498947368421053	0.8325610647521411	1.816299445961106	0.0836466543777461	0.8383764867949781	FALSE
Romidepsin	TENM3_2	2.17875	0.7880153611993512	1.840870245815839	0.08364665571853193	0.8383764867949781	FALSE
AZD-5363	APOA1_1	5.18	0.5317220692061693	1.849409806465352	0.08364839920316045	0.8383764867949781	FALSE
GSK-1070916	SREBF2_0	15.606153846153846	-2.0359878950311647	-1.860895931169858	0.08364922216310926	0.8383764867949781	FALSE
Vistusertib	GBP5_2	8.67263157894737	1.3786807304934867	1.8161460333600572	0.08365182782332152	0.8383764867949781	FALSE
Sabutoclax	LZTS1_2	11.415714285714285	-1.3979358593312983	-1.8467500054442312	0.08365222681676623	0.8383764867949781	FALSE
NVP-BGT226	RGCC_0	4.34	-0.9228232167180453	-1.90099502787055	0.08365311307921836	0.8383764867949781	FALSE
BMS-911543	MEAK7_2	-1.9544444444444447	1.1886526746807478	1.8238245103809658	0.08365361887746377	0.8383764867949781	FALSE
GDC-0919	TJP1_2	2.555555555555556	-0.46473999802211297	-1.9143380002536836	0.08365366971125401	0.8383764867949781	FALSE
Volasertib	RASAL1_1	11.588235294117647	1.1082743204517542	1.828302178705666	0.08365429162858892	0.8383764867949781	FALSE
Gandotinib	GOLGA2_3	5.42	-0.676240858595868	-1.9211645936442137	0.0836596284070397	0.8384141839928502	FALSE
A-1155463	IL21R_0	6.07	-2.0086316482909923	-1.896960495584406	0.0836638808050198	0.8384211094056591	FALSE
UCN-01	MAP2_1	6.58375	1.055605119880503	1.8296327684567373	0.08366430246919063	0.8384211094056591	FALSE
GSK650394	SPRY1_0	2.38	-0.5867454355439873	-1.8411029464267514	0.08366875712432273	0.8384211094056591	FALSE
Lovastatin	CD33_0	1.911111111111111	0.39412364827543145	1.9290988157612337	0.08366917500750554	0.8384211094056591	FALSE
Asciminib	ECT2_3	3.0936842105263156	0.8144806666885586	1.8165942824880938	0.08367122073955226	0.8384211094056591	FALSE
AMG-232	IDNK_1	7.828421052631579	-1.8139629175611183	-1.8167523393788378	0.08367370553835617	0.8384211094056591	FALSE
Pemetrexed	COTL1_1	19.18	2.556466642257735	1.8178223211955575	0.0836744401607549	0.8384211094056591	FALSE
Glasdegib	MTCL1_2	0.768421052631579	-0.48163615880131233	-1.8158580580206898	0.0836764577194408	0.8384211094056591	FALSE
Axitinib	TFAP4_2	6.648235294117647	-0.7214756169167118	-1.8266485277789721	0.08367707300484814	0.8384211094056591	FALSE
Ralimetinib	AHNAK2_3	5.052307692307693	1.0621991816827039	1.8706214731079618	0.08368026026063889	0.8384211094056591	FALSE
Filanesib	RASAL1_2	12.441176470588236	1.525317647539959	1.8281041623517271	0.08368077049736448	0.8384211094056591	FALSE
Bosutinib	TSC22D3_0	3.2757894736842106	1.0762211709735203	1.815602091218879	0.08368163356250967	0.8384211094056591	FALSE
Venetoclax	PLAA_1	20.910526315789472	2.7625006471179714	1.815717198539986	0.08368487381141172	0.8384211094056591	FALSE
Itraconazole	TENM4_2	0.041111111111111105	-0.9880904071675226	-1.819748513931698	0.08368608392271414	0.8384211094056591	FALSE
Carfilzomib	TTLL4_0	0.31555555555555553	-1.238394037141408	-1.9140720141544034	0.08368701191282293	0.8384211094056591	FALSE
Cobimetinib	MTUS2_1	1.2414285714285713	0.9100570400795709	1.846257911445564	0.08368918140708949	0.8384211094056591	FALSE
Danusertib	OBSL1_1	16.5	-1.285865595854455	-1.9182387951500954	0.0836895547199956	0.8384211094056591	FALSE
BMS863233	LEO1_1	1.4833333333333334	0.6649221454217578	1.8205986819836313	0.08368968820823534	0.8384211094056591	FALSE
Cytarabine.Idarubicin	YOD1_0	11.945714285714285	1.8312086855919454	1.8491334651457765	0.08369209199558579	0.8384211094056591	FALSE
Pexidartinib	BCAT1_3	0.8133333333333334	0.46436422148744366	1.8372042032001972	0.08369698900095036	0.8384211094056591	FALSE
Tucidinostat	LAMTOR2_1	5.518571428571429	-0.9839635832504026	-1.845578394916212	0.08370306209171911	0.8384211094056591	FALSE
AZD-5438	SPIDR_0	-1.0314285714285714	0.35067042876775295	1.8472921098596922	0.08370377328460812	0.8384211094056591	FALSE
Quisinostat	MSANTD4_0	7.111578947368421	-0.5967631402604979	-1.8158477102250585	0.08370388118753183	0.8384211094056591	FALSE
PF-03758309	GOLGA2_3	5.35	-1.5759164983717313	-1.920827945516585	0.08370619016712647	0.8384211094056591	FALSE
Bleomycin	NPC1_1	5.69625	-0.8058733481133308	-1.8402136779286604	0.08370883347433715	0.8384211094056591	FALSE
Cabozantinib	PARD3_1	2.5010526315789474	1.7341791549325296	1.8158005999220554	0.08371100499818337	0.8384211094056591	FALSE
Golvatinib	EIF4EBP1_0	1.5073684210526315	0.5209538943729101	1.8157277561640819	0.08371150409088793	0.8384211094056591	FALSE
Toremifene	PPP1R13L_2	2.3273684210526318	-0.5517351819319081	-1.8162138431560901	0.08371187443533608	0.8384211094056591	FALSE
Aldoxorubicin	PRKD2_1	7.208421052631579	2.3776501297451618	1.8160871175338775	0.083711995686828	0.8384211094056591	FALSE
FRAX486	WDFY4_2	4.823157894736842	0.9263743954563155	1.8158815954227199	0.08371206274243655	0.8384211094056591	FALSE
AMG-232	SMPD4_1	7.550909090909091	-1.089514916922299	-1.8824836857017682	0.08371305858299143	0.8384211094056591	FALSE
Regorafenib	DPYSL3_1	5.463076923076923	0.4917444620997756	1.8576713205058903	0.08371318207817888	0.8384211094056591	FALSE
C646	YBEY_0	2.6011111111111114	-2.6427490949437384	-1.820851463457774	0.08371404042572937	0.8384211094056591	FALSE
Abemaciclib	MID1_1	2.5733333333333333	1.9054398453578378	1.8419549985604646	0.08371444086579366	0.8384211094056591	FALSE
Tucidinostat	SHANK3_3	4.998823529411765	1.073280818643274	1.826228074914878	0.08371545551503791	0.8384211094056591	FALSE
PFI-1	CKM_1	3.976923076923077	0.42436891902681845	1.8682746643830976	0.08372040415698204	0.8384526827880457	FALSE
BMS-754807	TTPA_0	7.341538461538462	1.3196383047280051	1.8663372442190884	0.08372286733336583	0.8384526827880457	FALSE
Dovitinib	SPCS2_0	1.652857142857143	1.3355170283966957	1.8588221285377815	0.08372773042190092	0.8384526827880457	FALSE
Pracinostat	TGIF1_0	6.3	1.1474433927723642	1.8412562502902703	0.08372987650766368	0.8384526827880457	FALSE
Panobinostat	USP8_3	7.108421052631579	-3.91342756052939	-1.815653989071466	0.08373060152308656	0.8384526827880457	FALSE
AZD8055	PTPA_2	9.032631578947369	2.268560575641485	1.8158518925777476	0.0837341910899337	0.8384526827880457	FALSE
GSK-1070916	WWC2_0	13.535	-1.4728325676046876	-1.8330762539326928	0.0837372480611063	0.8384526827880457	FALSE
8-chloro-adenosine	HYI_0	1.8555555555555554	-0.7123095571639475	-1.820694849479942	0.0837395141531841	0.8384526827880457	FALSE
GSK-J4	CTH_1	-7.827368421052632	-0.9358388362672813	-1.8143873110136457	0.08373997823740024	0.8384526827880457	FALSE
Encorafenib	MILR1_3	2.425	-0.4871684549000392	-1.8779547616217689	0.08374348327775447	0.8384526827880457	FALSE
Tivozanib	PTPRF_3	3.62	-1.4956579297890282	-1.83678347046683	0.08374360992721454	0.8384526827880457	FALSE
Disulfiram(+CuCl2)	SPTBN2_3	4.632941176470588	1.5777210101522334	1.8272384674701465	0.08374478672502231	0.8384526827880457	FALSE
GSK2656157	MICALL1_2	2.783157894736842	-0.5829004445712742	-1.8160999713916077	0.08374614545901415	0.8384526827880457	FALSE
AT-406	HLX_0	1.2223529411764704	-0.5583176612530208	-1.8244830024486218	0.08374683170856331	0.8384526827880457	FALSE
Mitoxantrone	ZNF720_0	9.608421052631579	-1.2439478597947582	-1.8157153089990012	0.08374713100412302	0.8384526827880457	FALSE
AR-42	PLS1_1	8.38	1.9410138529713599	1.8151281101148526	0.08374715636866105	0.8384526827880457	FALSE
CC-115	NFATC4_1	4.45764705882353	-0.8860923348737054	-1.824757534360679	0.0837546965852067	0.8384526827880457	FALSE
UCN-01	CCN2_1	5.4	1.1384893491469765	1.8963666942288486	0.08375650980998753	0.8384526827880457	FALSE
Ganetespib	DCBLD2_1	1.9066666666666667	-0.5645004662008879	-1.8823516089127053	0.08375677554220706	0.8384526827880457	FALSE
Niraparib	DIAPH2_1	5.701052631578947	-0.9537089302281339	-1.8151122535240565	0.08375684009682312	0.8384526827880457	FALSE
Ravoxertinib	SH3PXD2A_4	6.08235294117647	1.0176689117368631	1.826390614252382	0.08375752414744451	0.8384526827880457	FALSE
AZD8055	OCRL_2	8.52	3.993247058803041	1.8378491663004026	0.08375825778692236	0.8384526827880457	FALSE
Carboplatin	DGKQ_1	8.389473684210527	2.2394449355822243	1.8169631478977069	0.08375849506207589	0.8384526827880457	FALSE
Triciribine	AFAP1L1_1	9.84	-1.4628890351474853	-1.8865479027464749	0.08375967866616899	0.8384526827880457	FALSE
Temozolomide	MYO1F_1	2.1442105263157893	0.7713271941423799	1.8149357635695555	0.08376000717953623	0.8384526827880457	FALSE
OSU-03012	NCF2_2	5.473333333333334	0.6609248373844973	1.836576711736002	0.08376241280543954	0.8384526827880457	FALSE
Daunorubicin	PREX1_2	6.4126315789473685	0.9939133373035715	1.814967749297742	0.08376593042360075	0.8384526827880457	FALSE
Ravoxertinib	NOM1_3	5.663636363636363	0.8568632435852381	1.8857120639841845	0.08376869980374547	0.8384526827880457	FALSE
AZD1152-HQPA	NEDD4L_3	11.74	-1.4959530734964586	-1.8250524260108962	0.08377127422234848	0.8384526827880457	FALSE
BIIB021	CBX3_2	3.8221052631578947	-1.002887808692315	-1.815376054940399	0.08377272480165784	0.8384526827880457	FALSE
Venetoclax	CERCAM_0	20.866666666666667	1.5611525758701086	1.836369508512536	0.08377291144160297	0.8384526827880457	FALSE
Triciribine	CARD11_3	9.829473684210527	-2.327457542744665	-1.8157351523149559	0.08377488388835574	0.8384526827880457	FALSE
NVP-BGT226	YBEY_0	6.447777777777778	3.61679663234654	1.8204637498643212	0.08377510368708943	0.8384526827880457	FALSE
Neflamapimod	MTCH2_1	2.1818181818181817	-0.4236103129236827	-1.8959661189593406	0.08377688185578014	0.8384526827880457	FALSE
AZD-5363	GOLIM4_2	5.331764705882353	-0.35705382514463435	-1.8254068413643705	0.08377701158106507	0.8384526827880457	FALSE
Cilengitide	COG2_3	2.968421052631579	1.4525352843744073	1.8163422691332178	0.08377742875503745	0.8384526827880457	FALSE
CC-223	ZSWIM6_0	4.074545454545454	0.6455891058212386	1.8851267689207607	0.0837844305511734	0.8384526827880457	FALSE
Galiellalactone	BRWD1_0	2.0872727272727274	0.5508142110675607	1.8744393250086997	0.08378660555718023	0.8384526827880457	FALSE
Mercaptopurine	ROR1_1	10.825	0.9417110571908696	1.8687064946450211	0.08378673158327415	0.8384526827880457	FALSE
Docetaxel	ADA2_2	16.063157894736843	-0.8914544352301864	-1.8152016638497606	0.08378706078370295	0.8384526827880457	FALSE
Ibrutinib	ELAC1_2	1.9631578947368422	0.7726351990331143	1.8142291329665363	0.08378739415571473	0.8384526827880457	FALSE
Dexamethasone	TCEAL4_2	23.17473684210526	-3.733718361193269	-1.8155042791066711	0.08378757932065174	0.8384526827880457	FALSE
Epirubicin	CGN_1	6.2094736842105265	-0.9107351178124433	-1.8154210718063295	0.08378785535243097	0.8384526827880457	FALSE
Enzastaurin	TPM2_1	3.4877777777777776	0.27486098108240264	1.8214457317986692	0.08378792460836978	0.8384526827880457	FALSE
Hydroxyurea	PRUNE2_0	4.62	1.5837828260703324	1.8992848571850933	0.08379635120847187	0.8384868977082794	FALSE
Amcasertib	CALD1_1	2.4375	-0.4051429928064954	-1.834654321046021	0.08379765429273059	0.8384868977082794	FALSE
AZD-5438	MOB3B_0	-0.5011764705882353	-0.806336416422657	-1.8255195801681656	0.08379806521458133	0.8384868977082794	FALSE
Gedatolisib	CENPB_0	5.566666666666666	-0.9584874885436743	-1.8387035599424775	0.08379856823908942	0.8384868977082794	FALSE
AZD-1080	ELOA_2	2.8642105263157895	0.5231282325156098	1.8152865122398243	0.083799220959598	0.8384868977082794	FALSE
FRAX486	SRM_1	4.823157894736842	1.4761569136472115	1.8145416987905543	0.08380114577604664	0.8384903934710228	FALSE
Tarenflurbil	CD109_3	0.8630769230769231	0.29292311191809745	1.8590335615965887	0.08380437758381956	0.8385069662393696	FALSE
Oprozomib	CST7_0	2.6875	0.8804138642863156	1.8305594867699717	0.08380650375193081	0.8385087795081809	FALSE
Prednisolone	CGN_1	14.531578947368422	-1.7726188798867055	-1.815283303890396	0.08380971099600816	0.8385087795081809	FALSE
Olaparib	ADAL_2	6.2411111111111115	-1.0558447290986714	-1.8185459871244603	0.08381004097634324	0.8385087795081809	FALSE
Sonidegib	IGF2BP3_3	1.18	0.8572554403230975	1.823373515946942	0.08381241145495623	0.8385087795081809	FALSE
Litronesib	GLDC_1	15.90470588235294	0.7382246647882686	1.8245761059306267	0.08381510324075267	0.8385087795081809	FALSE
AR-42	R3HCC1_0	8.38	0.9872322055328656	1.8155552448996202	0.08381534864940055	0.8385087795081809	FALSE
MK-2206	LETM1_3	4.736470588235294	-0.6876610652834554	-1.8278185640909292	0.08381558717726977	0.8385087795081809	FALSE
Olaparib	WDFY3_4	6.0858823529411765	0.695070179025954	1.8267799743854631	0.08382231348748431	0.8385210428292001	FALSE
AT-101	ERVK3_1_0	4.33	0.771160818784589	1.8185666940083776	0.08382246341336017	0.8385210428292001	FALSE
Disulfiram(+CuCl2)	SMPD4_1	4.9799999999999995	0.9081220806213645	1.8817166662134965	0.08382450745587346	0.8385210428292001	FALSE
FRAX486	CERCAM_0	4.66	0.6957056383685506	1.8360164756106627	0.0838273765140699	0.8385210428292001	FALSE
AZD-5363	S100A6_0	5.414736842105263	-0.5999137728277121	-1.8152329039048154	0.08382756361756176	0.8385210428292001	FALSE
Selinexor	CENPJ_3	9.221176470588235	-1.795553861407137	-1.8235020280954475	0.0838276244324306	0.8385210428292001	FALSE
Fludarabine	ALDH1B1_3	4.36	0.674292789374688	1.887562944625875	0.08382784152126409	0.8385210428292001	FALSE
JQ1	CD9_0	5.331111111111111	-1.0923645788404783	-1.9290426811693884	0.08382952905717726	0.8385221634514943	FALSE
Cytarabine.Idarubicin	MBOAT7_0	12.89125	-1.2958198632676698	-1.841623443166429	0.08383497277635277	0.8385494774384393	FALSE
Ponatinib	TBC1D16_2	6.345	0.7888093081593641	1.862772179278486	0.08383541083171626	0.8385494774384393	FALSE
Etoposide	STARD4_0	15.245263157894737	-1.451085801067564	-1.8149857094053825	0.08383992669610325	0.8385617863853047	FALSE
Dactinomycin	CALD1_1	13.19625	0.7303136118055968	1.8343763777048525	0.08384063195903879	0.8385617863853047	FALSE
Quisinostat	CTH_1	7.111578947368421	1.1475090669314156	1.813749292654778	0.08384136818129437	0.8385617863853047	FALSE
Paclitaxel	MRPS31_2	15.681176470588236	-1.74651625304747	-1.8325706533059756	0.08384358051935563	0.838568154965489	FALSE
Dactinomycin	NCS1_1	12.973333333333333	-2.4686552020989567	-1.8401675080075626	0.0838473194282699	0.8385703421267454	FALSE
TAK-901	VAMP5_0	7.88	-0.35333530441800276	-1.8375514881592163	0.08384828224697977	0.8385703421267454	FALSE
Bryostatin_1	SUPT16H_2	3.6799999999999997	-2.870661181860321	-1.8347103398848845	0.08384852599085914	0.8385703421267454	FALSE
S-63845	HOPX_0	-2.52	0.995504803518059	1.835920905719053	0.08385634439905082	0.8385718667937672	FALSE
Daporinad	SPN_0	12.737777777777778	-1.156658608764046	-1.8188388828024948	0.08385742761318067	0.8385718667937672	FALSE
ZSTK474	ARL4C_0	8.505454545454546	-1.4559694666064897	-1.8953160601798074	0.08385814683757571	0.8385718667937672	FALSE
Erastin	CALD1_1	12.7525	0.8211644825745444	1.834243079360375	0.08386125042681697	0.8385718667937672	FALSE
Eribulin	NCF2_2	15.22	1.072805860432506	1.8359270230322757	0.08386263977138707	0.8385718667937672	FALSE
Regorafenib	TPRG1L_1	5.251764705882353	-1.519385941479182	-1.8248174991387458	0.08386291713256666	0.8385718667937672	FALSE
TAK-901	ARHGDIB_2	8.137777777777778	-0.9288420494920091	-1.8197918879749957	0.08386346973177518	0.8385718667937672	FALSE
Canertinib	PARVB_0	3.550909090909091	0.749748097154232	1.8911324099763502	0.08386404475344221	0.8385718667937672	FALSE
Darapladib	ARSB_2	1.1642105263157896	-0.8895858335637007	-1.8152061843457987	0.08386479662147296	0.8385718667937672	FALSE
Ravoxertinib	IRAK3_1	5.078571428571428	-1.190265965481388	-1.844652785015943	0.08386500124541896	0.8385718667937672	FALSE
PIM-447	TNFAIP2_2	4.24	-0.8023912067687543	-1.9085813885504865	0.0838663685825443	0.8385718667937672	FALSE
Selumetinib	ACSL3_2	2.227777777777778	-0.7421009851118255	-1.8217786696516662	0.0838736865943052	0.8385718667937672	FALSE
LY-2874455	RELCH_2	0.8705263157894737	3.062938718863304	1.8148072880018211	0.08387375411416763	0.8385718667937672	FALSE
Prednisolone	DNAJB12_1	14.5625	-3.006380170174792	-1.8390795615047646	0.08387829371669657	0.8385718667937672	FALSE
Trametinib	AHNAK2_3	0.8907692307692311	-1.8340983357094396	-1.8692788833469047	0.08387842041859664	0.8385718667937672	FALSE
Ridaforolimus	AZI2_2	4.149473684210526	-3.0608435176410485	-1.8144395888499727	0.08387971649862204	0.8385718667937672	FALSE
NVP-LCL161	HOMER2_1	0.88	1.2830751932821414	1.8146879872573474	0.08388053307306496	0.8385718667937672	FALSE
VLX1570	CGN_1	0.4378947368421053	-0.5428501570421553	-1.8148284115176183	0.08388191074463626	0.8385718667937672	FALSE
Dexamethasone	NKAP_1	22.874444444444446	3.094806697419495	1.8188402685093517	0.08388442233535279	0.8385718667937672	FALSE
Milciclib	TOR4A_2	4.11	1.2975613523687946	1.9090022720432105	0.08388552196854089	0.8385718667937672	FALSE
Rociletinib	IRAK3_1	3.1185714285714283	-1.018738919611708	-1.8445076136295946	0.08388715400507095	0.8385718667937672	FALSE
Nintedanib	SSH3_1	0.9218181818181818	-0.950430719952548	-1.8711945946741928	0.08388902165530877	0.8385718667937672	FALSE
Fimepinostat (CUDC-907)	GAPDH_1	7.437894736842106	1.103821149747737	1.8145048009426483	0.08388959568647629	0.8385718667937672	FALSE
PS-1145	SND1_3	0.6788888888888889	0.4316854129050079	1.820572801216053	0.08389008034317516	0.8385718667937672	FALSE
LY3023414	ADAL_1	5.616842105263157	-1.264871465198798	-1.814824087657586	0.0838903227980213	0.8385718667937672	FALSE
SGI-1776	DYNC2H1_3	0.72	-0.837388446652755	-1.8428034216596065	0.08389201515091077	0.8385718667937672	FALSE
Volasertib	EIF4G1_2	11.33157894736842	-1.733083571444231	-1.8152895256777686	0.08389203007563668	0.8385718667937672	FALSE
Vincristine	EIF4EBP1_0	9.02	1.6677635044716481	1.8145852891459775	0.08389279522801327	0.8385718667937672	FALSE
Dabrafenib	GPX1_2	2.3966666666666665	-0.5282211042805067	-1.8191981745478456	0.08389446216200935	0.838572779733938	FALSE
Lonafarnib	SNX32_1	7.063529411764706	0.5377707184756564	1.8248188519654416	0.0838984205713953	0.8385956454529708	FALSE
AMG319	REXO2_1	2.285263157894737	-1.9318242017589378	-1.8148937828491682	0.08390108670295286	0.8385956454529708	FALSE
Regorafenib	PPARD_0	6.1275	0.5220421307570948	1.839382004405752	0.08390147668035497	0.8385956454529708	FALSE
Vismodegib	PLEKHA5_1	2.2894117647058825	-0.716572231301474	-1.8229346648940785	0.08390758686919698	0.8386167736339047	FALSE
Mivebresib	FAM171A2_1	8.115789473684211	1.5329457391509749	1.813894053678369	0.08390825460437307	0.8386167736339047	FALSE
CPI-0610	BASP1_2	6.392857142857143	0.6291689690315864	1.8577133131632229	0.08391194144680741	0.8386167736339047	FALSE
Cilengitide	WDHD1_3	2.968421052631579	1.487436540717508	1.814654223956184	0.08391242472145662	0.8386167736339047	FALSE
Spebrutinib	SRGAP3_1	2.463076923076923	0.8743309367024663	1.8577004029486133	0.08391322105559429	0.8386167736339047	FALSE
Ganetespib	PIP4K2C_1	1.3685714285714285	-0.6458750281260829	-1.8426668715810661	0.08391356679005589	0.8386167736339047	FALSE
Doxorubicin	CASP1_2	6.958947368421053	1.0729480475514657	1.8146245754115478	0.08391619142421111	0.8386167736339047	FALSE
Glesatinib	GTF2IRD1_0	1.75	0.30859173439555637	1.9082915424104092	0.083918449203547	0.8386167736339047	FALSE
Pazopanib	KCTD1_2	3.04	0.5693414701361051	1.888053606703761	0.08392379270149915	0.8386167736339047	FALSE
AZD1775	RGCC_0	8.85	-0.7614601826406079	-1.899088399415863	0.08392390400078716	0.8386167736339047	FALSE
Lapatinib	PTPN12_2	0.8222222222222222	1.3348309681051596	1.81793170631894	0.08392440639349173	0.8386167736339047	FALSE
Givinostat	FIGNL1_1	5.484210526315789	-1.859421433970731	-1.8127363074946354	0.0839248612198542	0.8386167736339047	FALSE
NVP-CGM097	ENPP4_1	7.6753846153846155	-1.1253920263970505	-1.859525706062046	0.08392526092052699	0.8386167736339047	FALSE
SGC-CBP30	WDR19_1	4.185263157894737	-0.6964703543135613	-1.8143102608398156	0.08392565012863507	0.8386167736339047	FALSE
Quizartinib	ERVK3_1_0	2.602222222222222	1.1388430715508	1.817850766213277	0.08393561942070728	0.8386760922388385	FALSE
AZD6738	HACE1_2	8.858947368421052	1.4397093247246493	1.8137227362157853	0.08393604124275593	0.8386760922388385	FALSE
Erastin	CD109_1	12.754285714285714	-0.8374887958981347	-1.8546862761017595	0.0839392037925395	0.8386760922388385	FALSE
Deferoxamine	MPP1_1	2.728421052631579	1.3237427107052744	1.8145847825993937	0.08394180383015408	0.8386760922388385	FALSE
Paclitaxel	PHLDB1_1	17.24625	-0.8648850009980894	-1.8311413716257787	0.08394330354211937	0.8386760922388385	FALSE
Masitinib	DAPP1_1	-0.5063157894736843	0.5208011928687682	1.8137787639987646	0.08394349089748837	0.8386760922388385	FALSE
Flutamide	AKAP17A_1	1.9873684210526315	0.7510082962626253	1.8149240752207199	0.08394767151953092	0.8386760922388385	FALSE
ML390	IRF9_0	8.557894736842105	1.2954553204820864	1.8135083892366564	0.08394770348073739	0.8386760922388385	FALSE
AMG-232	AKAP12_1	7.828421052631579	1.0537516097937953	1.812846370471548	0.08395069376152901	0.8386760922388385	FALSE
A-419259	GOLGA2_3	4.63	-0.7427775526072635	-1.919061035527943	0.08395096830500527	0.8386760922388385	FALSE
Crenolanib	PIK3IP1_0	-0.4366666666666667	0.408399310127871	1.8637177326207806	0.0839509883672198	0.8386760922388385	FALSE
Erlotinib	POC5_1	3.086315789473684	-0.5186704737504425	-1.813226480196737	0.0839526731044195	0.8386760922388385	FALSE
GSK-J4	DOK2_1	-8.674117647058823	-0.4113724673588611	-1.8243098842606547	0.08395354357513513	0.8386760922388385	FALSE
NVP-BHG712	GFM2_2	4.143157894736842	-1.6421189698818743	-1.8136984394652427	0.08395423373650499	0.8386760922388385	FALSE
Eribulin	TNFAIP2_1	17.854545454545455	-0.7566749326159883	-1.8983709198289114	0.08396073672847204	0.8386760922388385	FALSE
Acalabrutinib	SPRY2_0	2.6133333333333333	0.48754113680415906	1.8393154122475737	0.08396246247235974	0.8386760922388385	FALSE
AZD-6482	ANGPTL2_0	6.3109090909090915	-0.9628148414631338	-1.8919864141715836	0.08396443975820393	0.8386760922388385	FALSE
Palbociclib	CTSC_1	5.3741176470588234	0.8398735152745126	1.8222974335599549	0.08396499684253673	0.8386760922388385	FALSE
Megestrol_acetate	AKR1C3_2	4.56375	1.1333752108049662	1.8283211944048832	0.08396737840087241	0.8386760922388385	FALSE
Crenolanib	MARCKS_1	0.9527272727272728	0.4406592309598404	1.8834886913101119	0.08396760993891206	0.8386760922388385	FALSE
UCN-01	DPP7_2	6.108421052631579	-1.295346758076447	-1.814191948227343	0.08396856778817438	0.8386760922388385	FALSE
AT9283	SND1_3	8.575555555555555	-0.7763717141168319	-1.8200743124731957	0.08396865260354347	0.8386760922388385	FALSE
Sotrastaurin	HLA_DQB1_2	4.078947368421053	-0.5262987374395182	-1.8138065905989311	0.08397226712996897	0.8386760922388385	FALSE
Lifirafenib (BGB-283)	TRPC4AP_1	7.616842105263158	0.6277569468975345	1.8144109321309445	0.08397232292489817	0.8386760922388385	FALSE
Tosedostat	TCEAL4_1	3.071111111111111	-1.089881461337939	-1.8182310579635699	0.08397234673781707	0.8386760922388385	FALSE
UCN-01	UQCRC2_1	5.882857142857143	-0.6563792764252702	-1.8548057901455075	0.08397255719267728	0.8386760922388385	FALSE
AZD1152-HQPA	SHTN1_2	11.44	0.9917725950998697	1.8148128873491614	0.08397897078415038	0.838724408831369	FALSE
S-63845	CCDC85C_1	-2.44	-1.6287202550484234	-1.813069467154527	0.08398072131650394	0.8387261530456361	FALSE
Talazoparib	BCAR3_1	8.955	-1.669534601946208	-1.862684042132502	0.08398597414847439	0.8387349244437214	FALSE
Perifosine	PSD4_1	0.7136842105263158	1.1866824638068576	1.8144915668565498	0.08398713396880846	0.8387349244437214	FALSE
Bleomycin	NCS1_1	5.3133333333333335	-1.477191682177882	-1.8392520229216136	0.0839879330785654	0.8387349244437214	FALSE
AT-406	EIF4G1_2	1.3399999999999999	1.1339173920899477	1.8146755439616802	0.08398950697820076	0.8387349244437214	FALSE
Brigatinib	LTBP3_1	0.23272727272727267	1.0292644136800166	1.8831930410629572	0.08399087103106263	0.8387349244437214	FALSE
Lenalidomide	STXBP5_2	1.3472727272727272	-0.8934156863140145	-1.8978576419588662	0.08399105502209035	0.8387349244437214	FALSE
BMS863233	FBP1_1	1.4285714285714286	0.32892568832546143	1.846056285094604	0.08399449347846465	0.8387535235296328	FALSE
Erastin	GALE_2	11.813684210526315	-1.1445115072797445	-1.8139293931969063	0.08399874820587293	0.8387802728967244	FALSE
Ralimetinib	CDV3_1	3.448888888888889	0.822517870200237	1.8187439265181125	0.08400139699359896	0.8387909852443004	FALSE
Lovastatin	HCK_2	2.1	0.49645192595775284	1.825713505465834	0.08400623504292568	0.8388124252129258	FALSE
Ipatasertib	TDRKH_2	3.727777777777778	1.0183233573879973	1.8195411877560517	0.0840068692915488	0.8388124252129258	FALSE
Danusertib	WDFY3_4	14.122352941176471	0.8548676752276747	1.8255908503543954	0.08400827227093213	0.8388124252129258	FALSE
PFI-1	SHROOM1_0	3.47	-1.2733315648599866	-1.9037470319346104	0.08401159841414442	0.8388231450552963	FALSE
Foretinib	HLA_DRB1_3	3.74	-0.892945037720215	-1.8240321035989202	0.0840126761320765	0.8388231450552963	FALSE
Tacedinaline	NIBAN1_1	4.18	1.3138566191736072	1.8220209585499934	0.08401407409345994	0.8388231450552963	FALSE
Prexasertib	SPN_0	16.012222222222224	-1.1724353128522125	-1.817822751370749	0.0840180234527154	0.8388300778695145	FALSE
Ipatasertib	PPP1R14C_0	3.0166666666666666	0.7901411881828455	1.8772409545609796	0.08401971949226907	0.8388300778695145	FALSE
Rociletinib	MORC3_2	2.7557894736842106	-3.0420741556023634	-1.8140016546444062	0.0840210339166427	0.8388300778695145	FALSE
Niraparib	ERVK3_1_0	5.696666666666666	1.028377363253352	1.817310666894743	0.0840210728024738	0.8388300778695145	FALSE
AMG-925	SNAPC4_4	6.216470588235294	-0.7457757629877698	-1.8249635643165698	0.08402712948552946	0.8388607082379362	FALSE
AMG-925	JUND_0	5.756666666666667	-0.7709316470981109	-1.8770623072696202	0.08402729316524782	0.8388607082379362	FALSE
Vidofludimus	PURB_1	3.778947368421053	-0.5466227524512258	-1.8134062210549018	0.0840336247797976	0.8388853265624827	FALSE
AMG-337	KBTBD11_1	1.3242105263157895	1.1808168294546084	1.8135628739997187	0.08403391033006932	0.8388853265624827	FALSE
Cerdulatinib	RGCC_0	-5.84	-0.7836221653208733	-1.8983114135875427	0.08403448770757944	0.8388853265624827	FALSE
RGFP966	RPL6_2	10.77	-1.3903049998526578	-1.910110028285621	0.08403718097719534	0.8388861582106738	FALSE
AZD1208	VAV2_2	1.6736842105263157	-1.5101601073566877	-1.8139677105495058	0.08403772339713822	0.8388861582106738	FALSE
WEHI-539	CDV3_1	1.018888888888889	-0.5427555431595376	-1.818493730198595	0.084040930402264	0.8388930362977093	FALSE
Ravoxertinib	CMC4_0	5.757894736842105	-0.6877634355371461	-1.8137643388893583	0.08404192146515893	0.8388930362977093	FALSE
ABT-751	PARVB_0	9.074545454545454	-1.0398600927191395	-1.8898869851234503	0.08404314103722091	0.8388930362977093	FALSE
Floxuridine	ATP5F1C_1	23.142222222222223	-2.8065244492609045	-1.9276431260746094	0.0840477464796689	0.8389232726767183	FALSE
Pazopanib	TCHH_0	3.6945454545454544	-0.4766081121065502	-1.877141540689299	0.08405283124254315	0.8389582921726734	FALSE
SB743921	NEDD4L_1	3.4757894736842103	-1.350755070314842	-1.8139234338611567	0.08405902345471956	0.8389678156144705	FALSE
Ruboxistaurin	CWC15_2	0.6021052631578947	0.38090243254173894	1.8135383227976798	0.08406138551375814	0.8389678156144705	FALSE
Ruboxistaurin	NAV2_2	0.16000000000000003	0.6166892128916849	1.8553726660223142	0.08406189690893677	0.8389678156144705	FALSE
Raltitrexed	BCAT1_1	18.125263157894736	1.3451559255192456	1.8127404476342401	0.08406521848773395	0.8389678156144705	FALSE
Azacitidine	HLA_DQB1_1	5.722352941176471	-0.5478777382681258	-1.8250005919787076	0.08406608687718434	0.8389678156144705	FALSE
Tirabrutinib	PKIA_0	2.92	-0.41887358850198386	-1.8384933330225985	0.08406661083150704	0.8389678156144705	FALSE
BMS863233	LDHC_0	1.5157894736842106	-0.34024947910832415	-1.8139692107995642	0.08406908796686938	0.8389678156144705	FALSE
Ganetespib	TENT5C_0	1.3870588235294117	-0.47229672192394523	-1.8231979803559746	0.08407179728955153	0.8389678156144705	FALSE
Alisertib	GRIA3_0	16.916363636363638	1.4618176324163221	1.8864951221560837	0.08407305720643572	0.8389678156144705	FALSE
SN-38	UCHL5_2	22.369473684210526	-1.7317646540659384	-1.8122314265669288	0.08407425149016882	0.8389678156144705	FALSE
Tubacin	ECT2_3	8.934736842105263	0.5048082359316409	1.8140502642063	0.08407487832544368	0.8389678156144705	FALSE
E7820	MEX3A_2	11.83578947368421	-1.4238466717603215	-1.8130664066565896	0.0840750581491456	0.8389678156144705	FALSE
Vidofludimus	UQCRC1_2	3.935294117647059	-0.44481364519003164	-1.830687745921161	0.08407584312079501	0.8389678156144705	FALSE
Azacitidine	AKAP12_1	5.4663157894736845	0.6029488306329605	1.81204582646887	0.08407824305885651	0.8389678156144705	FALSE
Fimepinostat (CUDC-907)	UQCRC2_1	8.008571428571429	-0.5028649072759578	-1.8540999872038595	0.08407890408732402	0.8389678156144705	FALSE
AR-42	INPP4B_2	7.643636363636364	0.8989458646920896	1.884695027923346	0.08408033323346299	0.8389678156144705	FALSE
Dabrafenib	BBS7_0	2.046666666666667	0.5258700036416851	1.8652061833711115	0.08408111401350685	0.8389678156144705	FALSE
Pictilisib	TSC22D1_1	9.17578947368421	1.4824724078098845	1.813512561748488	0.08408215955100833	0.8389678156144705	FALSE
GSK-1070916	MIPEP_3	14.16	-1.5620071081637268	-1.8313752079825454	0.08408485407142575	0.8389684873424406	FALSE
Losmapimod	RELCH_2	1.956842105263158	2.4467380071252443	1.813445831041254	0.0840901679095361	0.8389684873424406	FALSE
Bortezomib	RBM39_2	4.396470588235294	-1.873302455420836	-1.8260630225691665	0.08409039486166132	0.8389684873424406	FALSE
Pacritinib	MEX3A_2	-2.7210526315789476	-0.9889000813944951	-1.8129679640681082	0.08409073270587672	0.8389684873424406	FALSE
Raltitrexed	MAP1B_1	19.753333333333334	1.189888678949649	1.8371534688657463	0.08409103557414058	0.8389684873424406	FALSE
Birabresib	ABHD11_1	5.0847058823529405	-3.115799163767174	-1.822637581141016	0.08409329100700239	0.8389684873424406	FALSE
SCH772984	ACSM3_2	2.7757894736842106	0.6485857358152367	1.8137422109240273	0.08409712077215836	0.8389684873424406	FALSE
Cediranib	SHTN1_2	1.2578947368421054	-0.3565688301401144	-1.8140575721941408	0.08409899638142893	0.8389684873424406	FALSE
PH-797804	MYO1F_2	1.8736842105263158	0.8810910424645783	1.8129298465487476	0.08409926735299707	0.8389684873424406	FALSE
UCN-01	ARHGEF9_2	6.108421052631579	1.3169514351472733	1.8134478504552576	0.08410081875793154	0.8389684873424406	FALSE
JQ1	MTCH1_0	6.76375	1.0134178424618374	1.8324212969582212	0.08410326763728132	0.8389684873424406	FALSE
Tipifarnib	PFAS_1	6.405263157894737	2.1334047775166916	1.8133742443202006	0.08410641497378968	0.8389684873424406	FALSE
Idelalisib	HLA_DPA1_0	5.8978947368421055	0.7954746624075145	1.8134286313266585	0.08410656362087086	0.8389684873424406	FALSE
Tipifarnib	SNX24_0	6.492857142857143	1.3515695915524004	1.8428075022142967	0.08410703169192371	0.8389684873424406	FALSE
AT9283	HNRNPLL_2	9.096923076923076	-0.9324794196636029	-1.8564742240537033	0.08410881878309842	0.8389684873424406	FALSE
NVP-BHG712	ZNF614_0	3.913333333333333	-0.5249402929358096	-1.9334842616750214	0.08411055804365483	0.8389684873424406	FALSE
VER-155008	SNTB1_2	2.2305263157894735	0.5327280663266065	1.813338991509506	0.08411069459675713	0.8389684873424406	FALSE
Luminespib	TRIM25_2	0.3722222222222223	-1.882840538412956	-1.8208825314411674	0.08411344843094397	0.8389684873424406	FALSE
VS-4718	AL159141.1_1	2.2125	-0.9879405485916734	-1.828935329186234	0.0841147031294722	0.8389684873424406	FALSE
Serabelisib	CALML3_2	1.3488888888888888	0.4019267435112322	1.8181536049010305	0.08411504066408068	0.8389684873424406	FALSE
Pexidartinib	BCAT1_2	1.0326315789473683	0.6765052197990168	1.8114612629912694	0.08411717083563942	0.8389684873424406	FALSE
ZSTK474	NIBAN1_1	8.348235294117647	1.4254435325680888	1.821364422137609	0.08411739413974584	0.8389684873424406	FALSE
Eribulin	RBM34_2	17.96470588235294	-1.0119574602465577	-1.821477291375981	0.08412234266758399	0.8389684873424406	FALSE
AZD-8186	TRIO_1	4.34	-1.1565838852645933	-1.8125209466535954	0.08412241581667661	0.8389684873424406	FALSE
Pomalidomide	FAM219A_2	2.566315789473684	0.839745214193367	1.8130897879882946	0.08412270507548868	0.8389684873424406	FALSE
Ridaforolimus	IL21R_0	2.7	2.1659338981755503	1.8937462147486746	0.08412321183470997	0.8389684873424406	FALSE
ONX-0914	IRAK3_1	1.3642857142857143	-1.6598386690512	-1.842934871871976	0.08412748314984594	0.8389833069222745	FALSE
Toremifene	HLA_G_0	2.0107692307692306	0.7389877603542403	1.8554687875372702	0.08412926913680413	0.8389833069222745	FALSE
Sitravatinib	FRMPD1_1	7.6	1.3492875852379789	1.8930601990508642	0.08413310430444576	0.8389833069222745	FALSE
Nilotinib	EML4_2	6.677777777777778	1.5040755061311686	1.8184397226994622	0.084133335371374	0.8389833069222745	FALSE
JQ1	CD109_2	4.836666666666667	-0.8131620483004555	-1.8763963464078717	0.08413845920342387	0.8389833069222745	FALSE
Vorinostat	LYN_1	8.305263157894737	-1.2339577249962146	-1.8142398781602573	0.08413885508641893	0.8389833069222745	FALSE
Uprosertib	IPO13_3	3.626315789473684	0.8548131661697376	1.812692779852325	0.084140322380744	0.8389833069222745	FALSE
Cabazitaxel	MTX1_0	14.774117647058823	-1.12607423889413	-1.8313714615732826	0.08414038331888846	0.8389833069222745	FALSE
AR-42	DHX58_2	8.144705882352941	1.6201500840851495	1.8235509657567417	0.08414045568254291	0.8389833069222745	FALSE
ONX-0914	PURB_1	1.305263157894737	0.9771609720852691	1.8127351995103513	0.08414046151673604	0.8389833069222745	FALSE
GSK-1070916	PSMB6_2	13.343333333333334	1.1231054204544415	1.817499426945516	0.08414282125597114	0.8389905999357761	FALSE
Milciclib	RELCH_2	5.203157894736842	3.588091903371147	1.8131054751602775	0.08414434569536859	0.8389905999357761	FALSE
Fingolimod	SAMSN1_2	2.03	-0.7659489271416842	-1.8433230887839904	0.08414653137617546	0.8389966750061563	FALSE
Palbociclib	BCAR3_1	4.296666666666667	-1.6275482537558543	-1.861580598251403	0.08415059221501012	0.8390214460667206	FALSE
Epirubicin	PPP1R11_0	6.2094736842105265	1.5095029162285174	1.813204841366646	0.08415482468537089	0.839047927415126	FALSE
Palbociclib	UACA_2	2.79	1.0514812792311483	1.9062961845269584	0.08415882906770926	0.8390721337104735	FALSE
ONX-0914	DYNC2H1_2	1.305263157894737	1.3497032912610627	1.8130023426729036	0.08416191413384792	0.8390871735940857	FALSE
Glasdegib	C15orf41_2	0.8111111111111111	0.7484568571912757	1.8178337676268137	0.08416388526111657	0.8390911072458508	FALSE
Midostaurin	ERH_0	7.371764705882353	0.8309908354117315	1.8230418671778412	0.0841694782778655	0.8391099034552308	FALSE
KU-60019	PPARD_0	1.57625	0.4496843053748599	1.8375959957277004	0.08417630576221362	0.8391099034552308	FALSE
Tacrolimus	EMILIN1_1	9.727368421052631	-1.7966869294014598	-1.813281730263206	0.08417943760987293	0.8391099034552308	FALSE
GSK-J4	L3MBTL4_0	-8.687692307692307	0.2637242319594183	1.8658207581900916	0.08418014778836004	0.8391099034552308	FALSE
Entinostat	NXN_2	6.48625	-0.7692513887424117	-1.8307865973862207	0.08418040117324259	0.8391099034552308	FALSE
Foretinib	TANC1_1	3.8233333333333333	1.2881192343287429	1.8199762785830023	0.08418140817727494	0.8391099034552308	FALSE
Digoxin	EFEMP1_1	7.99090909090909	-0.33702448276384295	-1.893541832484392	0.08418437161122508	0.8391099034552308	FALSE
Imatinib	BAG3_1	1.7126315789473685	-0.6574394529917497	-1.8123180507968542	0.08418578491872178	0.8391099034552308	FALSE
SGI-1776	TBC1D16_2	1.4366666666666665	0.3944978936103416	1.8604152489286452	0.08418723803371649	0.8391099034552308	FALSE
Sitravatinib	CCDC85C_1	6.469473684210526	1.7305734803508552	1.811772524441802	0.08418739436178645	0.8391099034552308	FALSE
Trametinib	PRUNE2_0	-1.9699999999999998	-1.550323225905099	-1.8965210381387305	0.08419011739502288	0.8391099034552308	FALSE
Axitinib	HSD17B8_1	6.293333333333333	-0.9411514033145943	-1.8344402257757157	0.08419093103658366	0.8391099034552308	FALSE
SB743921	LRP8_3	2.57875	-0.5298045542748943	-1.8316952806599331	0.08419182025586351	0.8391099034552308	FALSE
CUDC-305	FAM171A1_1	2.5012499999999998	-0.4362387210958518	-1.8315081204339354	0.08419228972817945	0.8391099034552308	FALSE
Sorafenib	FRRS1_0	2.2	0.7674474767140423	1.8609186190117384	0.08419340678602974	0.8391099034552308	FALSE
Cerdulatinib	HLA_DPA1_0	-3.665263157894737	-0.8479736324677047	-1.8128768849229309	0.08419441043848867	0.8391099034552308	FALSE
Merestinib	HLA_G_0	1.7338461538461538	0.9816664918820456	1.8550206659623758	0.08419673809974298	0.8391099034552308	FALSE
Filanesib	LAMP2_0	12.575000000000001	-1.3293342680838571	-1.8367215928125213	0.08419754804446039	0.8391099034552308	FALSE
Ralimetinib	PKN2_2	3.7178947368421054	-1.5287522098304123	-1.8132165892019871	0.08420235931710333	0.8391099034552308	FALSE
ONX-0914	RASGRP1_1	2.3	1.7618064279888797	1.837275138535219	0.08420745516096505	0.8391099034552308	FALSE
Sonidegib	NDRG4_1	0.67	-1.1692687218160636	-1.9107374334723628	0.08421112568977536	0.8391099034552308	FALSE
Bosutinib	FRMD4B_2	3.2757894736842106	-0.9188562342885377	-1.8127255826247421	0.08421281215459213	0.8391099034552308	FALSE
Mocetinostat	INPP4B_1	5.906666666666666	1.6665181325361618	1.91839393045357	0.08421315037906205	0.8391099034552308	FALSE
PF-00562271	CCDC141_0	2.0831578947368423	-0.58294764324386	-1.8122735332919189	0.08421333075193421	0.8391099034552308	FALSE
Tipifarnib	ANKLE1_0	6.1866666666666665	-0.7478525049552919	-1.83211317336499	0.08421817636713988	0.8391099034552308	FALSE
Everolimus	KAZN_2	5.527272727272727	1.1679865630463349	1.891553815098503	0.08421886408911063	0.8391099034552308	FALSE
ML390	KIF21A_2	8.557894736842105	-1.621317650784429	-1.811567937429045	0.08421899493699811	0.8391099034552308	FALSE
Pevonedistat	UNC13B_1	9.233333333333334	-1.0443276235815315	-1.8378016449471375	0.08421921176083684	0.8391099034552308	FALSE
NVP-LGK974	AKAP17A_2	2.7736842105263158	-1.0611006370271012	-1.8126774548449274	0.08421993865966622	0.8391099034552308	FALSE
Saracatinib	GNS_3	2.0329411764705885	0.6951837393554765	1.8218234655148373	0.08422416440078431	0.8391099034552308	FALSE
Vactosertib (TEW-7197)	ZNF770_0	1.18125	0.544848424129709	1.830623847424425	0.08422427753451658	0.8391099034552308	FALSE
Oprozomib	S100A11_1	2.8588235294117648	0.6699652194599185	1.821056520610557	0.08422489788281626	0.8391099034552308	FALSE
Foretinib	SIPA1L3_2	3.4663157894736845	-1.4527256125770571	-1.812572401141867	0.08422675233392285	0.8391099034552308	FALSE
Axitinib	EFCAB7_0	6.06	-0.8109405705625125	-1.8529974973977257	0.0842283437735817	0.8391099034552308	FALSE
Galiellalactone	MRPS12_0	3.687777777777778	0.9722983374233165	1.8172487301229385	0.08422936546925615	0.8391099034552308	FALSE
Paclitaxel	YOD1_0	13.747142857142858	1.784592990517526	1.845599043573355	0.08422954791365755	0.8391099034552308	FALSE
GSK-1070916	FUOM_1	13.707368421052632	1.4248565177747134	1.811034738562444	0.08423013753447064	0.8391099034552308	FALSE
Onalespib	F2_1	1.8755555555555556	0.5334893257700221	1.8177076223166893	0.08423042417380784	0.8391099034552308	FALSE
Glesatinib	ELAC1_2	3.1873684210526316	0.7585260173126169	1.811442395372213	0.08423116233736751	0.8391099034552308	FALSE
UCN-01	SNX4_1	6.108421052631579	2.251732368761674	1.8123402623458302	0.08423117914271476	0.8391099034552308	FALSE
Lovastatin	RCAN3_0	1.9470588235294117	-0.6961957679247978	-1.8223528791262924	0.08423270304780767	0.8391099034552308	FALSE
Sunitinib	TFB2M_2	2.7544444444444443	2.0629690100574454	1.817532134537125	0.0842334385031296	0.8391099034552308	FALSE
Bafetinib	BAG3_1	2.063157894736842	-0.7716645868897367	-1.812016905779143	0.0842338010745709	0.8391099034552308	FALSE
VS-4718	PDCD11_3	3.04375	0.7049788835899691	1.8289746462950809	0.08423529744832471	0.8391099034552308	FALSE
KD025	FUCA2_2	-0.5061538461538461	0.655615210403962	1.8634930115784398	0.08423736767142748	0.8391099034552308	FALSE
TH588	MPP1_1	3.741052631578947	1.5796109013476511	1.8127211246865516	0.08423829466843469	0.8391099034552308	FALSE
Entinostat	TP53_2	6.591764705882353	-0.48133758577263813	-1.8255836870652937	0.08424010945201227	0.8391122758883004	FALSE
Ridaforolimus	HACE1_2	4.149473684210526	2.171149436945916	1.8117588076934574	0.08424887078602156	0.8391570437697896	FALSE
AZD-5438	S100A6_0	-0.2968421052631579	0.8746342851973983	1.8125618394215468	0.0842523261392764	0.8391570437697896	FALSE
TH588	WRNIP1_2	3.741052631578947	-2.1113455471305227	-1.8131158607135887	0.08425396351425088	0.8391570437697896	FALSE
AZD0156	BMERB1_0	1.8185714285714285	0.8303005482633863	1.8416107199639429	0.08425549262721571	0.8391570437697896	FALSE
Sabutoclax	PTPRF_3	8.620000000000001	-2.3966821980955832	-1.8334678294672406	0.08425606012687681	0.8391570437697896	FALSE
Thioguanine	ACSL4_2	8.666315789473684	-1.6460489692493168	-1.8106555995133582	0.08425623816167342	0.8391570437697896	FALSE
GDC-0084	STXBP5_2	10.227272727272727	-1.1395526854177327	-1.8959871343219183	0.08425795327459791	0.8391570437697896	FALSE
EPZ-5687	EIF3E_3	1.4610526315789474	0.7720565285929047	1.8135736092108052	0.08425984240823364	0.8391570437697896	FALSE
Ravoxertinib	NPEPL1_2	5.275	1.0134631434261943	1.870946200834185	0.08426330443611053	0.8391570437697896	FALSE
Midostaurin	HNRNPLL_1	8.553333333333333	-1.4836490716145763	-1.8362747769453653	0.0842647583747359	0.8391570437697896	FALSE
Carboplatin	TMCC1_1	8.205555555555556	-0.5627362432741483	-1.8160856901767972	0.08426517146890068	0.8391570437697896	FALSE
Tozasertib	MS4A1_2	12.882222222222223	-0.7770066442790682	-1.9096823496334303	0.08426701527259689	0.8391570437697896	FALSE
Vistusertib	EPHX2_1	8.66	0.854967842100995	1.900612684523817	0.08426801424781324	0.8391570437697896	FALSE
Belinostat	BCAT1_2	9.547368421052632	0.8021373958007766	1.8105121223699399	0.08426874399043498	0.8391570437697896	FALSE
Rucaparib	ESAM_0	3.2673684210526317	0.4732316755328946	1.812268624254857	0.08426970982284715	0.8391570437697896	FALSE
A-1155463	LRPAP1_1	4.37875	1.089028746535049	1.8312156808397635	0.0842711469536992	0.8391570437697896	FALSE
Encorafenib	SLC16A3_0	1.475	-0.40907420676763356	-1.8755098859609045	0.08427449273319963	0.8391570437697896	FALSE
Valrubicin	MYEF2_1	6.541538461538462	-1.110636513397479	-1.8589958667732625	0.08427694165289666	0.8391570437697896	FALSE
Mocetinostat	TFG_2	6.613684210526316	0.6677161955250024	1.8110898879887118	0.08427805015326446	0.8391570437697896	FALSE
Tozasertib	MYO5C_1	15.138947368421052	0.8687494235207698	1.8119594798891039	0.08428018977256752	0.8391570437697896	FALSE
Filgotinib	MPP7_2	1.4215384615384616	0.39228252290333615	1.8590782248291493	0.08428195674613324	0.8391570437697896	FALSE
Cilengitide	FNIP2_0	1.9416666666666667	0.398123426822341	1.8645042897696713	0.08428401666830422	0.8391570437697896	FALSE
Tacrolimus	RAB11FIP1_2	10.241111111111111	3.1074716370573188	1.8170833193403604	0.08428484743944964	0.8391570437697896	FALSE
Trametinib	DNAJC3_3	0.37250000000000033	-3.942315331004991	-1.8361939629037625	0.08428543064568679	0.8391570437697896	FALSE
CCT196969	AL159141.1_1	1.8387499999999999	-0.7567191649927211	-1.8278316241971513	0.08428688997738053	0.8391570437697896	FALSE
PF-04708671	ABL1_1	4.67578947368421	0.7762394210823172	1.8117103589390782	0.08428847011977972	0.8391570437697896	FALSE
Mercaptopurine	UBXN8_0	10.7	0.8765643453641486	1.8340583774155093	0.08428942883814035	0.8391570437697896	FALSE
TAK-901	SPTLC2_2	7.674285714285714	0.6353910667348327	1.8424527935155082	0.0842915257697355	0.8391570437697896	FALSE
Ivosidenib	FILIP1L_2	1.1400000000000001	-0.5871724383791953	-1.8327536460280809	0.08429235636555085	0.8391570437697896	FALSE
Neratinib	PSMA7_1	2.548421052631579	0.4401518226695617	1.8133218892060012	0.08429477764508478	0.8391570437697896	FALSE
Vidofludimus	TRIO_1	3.778947368421053	-0.8879251475924904	-1.8114393538198248	0.08429491402067248	0.8391570437697896	FALSE
Molibresib	PLS3_1	5.535294117647059	1.0822509885012717	1.8242614235659034	0.0842963587224162	0.8391570437697896	FALSE
EPZ-5687	GNGT2_0	1.8169230769230769	0.29218140004375964	1.8546516984493415	0.08429663485319722	0.8391570437697896	FALSE
AMG-232	CCN2_1	10.620000000000001	0.7639254192417506	1.8925798115309693	0.08429842261558004	0.8391591448266057	FALSE
Tivantinib	REXO2_1	4.158947368421052	1.0698013305917093	1.8123380283611186	0.08430771482462507	0.8392027230363983	FALSE
Verdinexor	DHX58_2	5.904705882352941	2.1471138540642336	1.8224736668639134	0.08430974211976318	0.8392027230363983	FALSE
Marimastat	LCK_2	1.351578947368421	1.027935083317376	1.8130790255467828	0.08431425394355709	0.8392027230363983	FALSE
SB743921	SHTN1_2	3.4757894736842103	-0.5231485268670842	-1.8126981586784165	0.0843153933567709	0.8392027230363983	FALSE
Vemurafenib	MBOAT7_0	2.1725	-0.42272522367443843	-1.838454046885516	0.08432171342810552	0.8392027230363983	FALSE
Sunitinib	HACE1_2	2.533684210526316	-1.4009140888579998	-1.81127639457506	0.08432586776967298	0.8392027230363983	FALSE
NVP-BGT226	NECTIN2_1	6.597777777777778	1.1720372278630173	1.8136443456528821	0.08432673294330402	0.8392027230363983	FALSE
Sitravatinib	TCHH_0	6.861818181818182	0.9078597688546156	1.8752662874469952	0.0843276134239417	0.8392027230363983	FALSE
Celecoxib	PRKD2_1	1.1505263157894736	1.1990054989604235	1.8122061635626516	0.08432892965388572	0.8392027230363983	FALSE
Dexamethasone	VAT1L_2	23.827058823529413	-1.9603341047804157	-1.8212009404939529	0.08432912977100594	0.8392027230363983	FALSE
Luminespib	ZNF480_0	0.4099999999999999	-0.9805167086306785	-1.887777541451869	0.08433344169790168	0.8392027230363983	FALSE
Alpelisib	SPINT1_2	1.73	0.38994547342582	1.8530345072185226	0.08433421375093204	0.8392027230363983	FALSE
PF-4800567	CREG1_0	1.37875	-0.475374417231444	-1.826361994510683	0.08433882140194286	0.8392027230363983	FALSE
Sonidegib	EXD2_1	1.3345454545454547	1.2464932538820286	1.8665811135401473	0.08433920031432357	0.8392027230363983	FALSE
Pacritinib	UBR5_3	-2.175	-0.8675011280841962	-1.8387002080508759	0.08433948947299451	0.8392027230363983	FALSE
Megestrol_acetate	ENAH_1	4.498947368421053	1.3483262186829228	1.8119340116665381	0.08434050043030035	0.8392027230363983	FALSE
Erastin	SLMAP_3	11.673333333333334	1.5555558150914575	1.8739955779111086	0.08434119949296523	0.8392027230363983	FALSE
Taladegib	ICAM1_1	2.2688888888888887	0.6469268582024756	1.910226309152331	0.0843426760995123	0.8392027230363983	FALSE
KU-60019	PSMB6_1	1.4533333333333334	0.42150322136660207	1.8155736752207696	0.08434287239002314	0.8392027230363983	FALSE
GSK-690693	AFG1L_2	5.238823529411764	-0.9112986280071761	-1.8229590321599534	0.08434301960971333	0.8392027230363983	FALSE
I-BET151	TNFAIP2_1	5.596363636363637	-0.5990413819904532	-1.8956866724240062	0.0843437159631898	0.8392027230363983	FALSE
Cediranib	CHN1_1	1.3529411764705883	-0.4589241231045479	-1.820771514195481	0.08434554994500261	0.8392027230363983	FALSE
Givinostat	DNAJB14_3	4.791666666666667	-1.0200683024275077	-1.8747950390685424	0.08434559300262967	0.8392027230363983	FALSE
PF-04708671	BZW1_1	4.454444444444444	1.0834986626644312	1.8180336870992304	0.08434565454228779	0.8392027230363983	FALSE
C646	PPM1G_2	2.6011111111111114	-0.8176982546838079	-1.8192614717724105	0.08434583815828386	0.8392027230363983	FALSE
Ruboxistaurin	CTNND1_1	0.62875	0.5321571785739356	1.8361786223049266	0.08434752187943297	0.8392027230363983	FALSE
ONX-0914	KIF20A_3	0.7388888888888889	-1.7607911628260862	-1.8167246638391907	0.08434956780049124	0.8392027230363983	FALSE
ABT-751	NOTCH1_1	10.38875	0.5103112693961424	1.8311191264793292	0.08435048556101264	0.8392027230363983	FALSE
Paclitaxel	PARVB_0	14.94	-1.7571296350565595	-1.8877387824196386	0.08435288350203146	0.8392027230363983	FALSE
AZD8055	HSD17B8_1	8.12	-1.1787031116175768	-1.8333775517261128	0.0843555239100129	0.8392027230363983	FALSE
GSK650394	GNS_3	2.9129411764705884	-0.6028895678523591	-1.8209139607472316	0.08436741776712488	0.8392027230363983	FALSE
Dabrafenib	SPTBN2_1	2.369473684210526	-0.8528385646226568	-1.8108817220020683	0.08436805793683687	0.8392027230363983	FALSE
Eribulin	CD248_1	16.54	1.1557565065419775	1.8361035735266455	0.08437254765987391	0.8392027230363983	FALSE
Epirubicin	RASA2_1	6.2094736842105265	1.6435987493305992	1.8116123757181533	0.08437428216672976	0.8392027230363983	FALSE
Varlitinib	MTX1_0	4.343529411764706	-0.7576086635394353	-1.8298667864705502	0.08437445095353577	0.8392027230363983	FALSE
Regorafenib	PROM1_0	5.65	0.6840131182034194	1.9134732251268685	0.0843769941630488	0.8392027230363983	FALSE
Temozolomide	C9orf64_1	2.7830769230769232	1.100172436611143	1.8488138088458204	0.08437814137636014	0.8392027230363983	FALSE
NVP-BGT226	KIAA1217_1	5.927692307692308	-1.0125266254722307	-1.8654832676429942	0.08437887905789633	0.8392027230363983	FALSE
EPZ-5687	HSD17B8_1	1.7733333333333334	0.5245614313939647	1.8332257237630931	0.08437906302038319	0.8392027230363983	FALSE
Asciminib	PLEKHA5_2	3.834285714285714	-1.4402627445818976	-1.8422989747937126	0.08438096372530307	0.8392027230363983	FALSE
LY3023414	DNAJA2_2	5.616842105263157	-1.2159309224884824	-1.8107171019191086	0.08438254679443084	0.8392027230363983	FALSE
GDC-0084	AKAP12_2	9.305263157894737	0.6725560557591982	1.8106625638955693	0.08438372606639731	0.8392027230363983	FALSE
Filanesib	NAPRT_2	12.044444444444444	-1.2026242411201296	-1.8176258060272807	0.0843863240059189	0.8392027230363983	FALSE
Abexinostat	ZNF516_2	7.166666666666667	0.6676828723100126	1.8326237832155188	0.08438657715199731	0.8392027230363983	FALSE
Eltanexor	TANC1_2	9.9225	1.0246405366164657	1.8300320350562351	0.08438679442669951	0.8392027230363983	FALSE
Carfilzomib	TTC28_1	1.8988888888888888	-0.4076114702597063	-1.816833743999349	0.08439102705606613	0.8392027230363983	FALSE
Midostaurin	MRPS9_2	7.754117647058824	-1.58122421866591	-1.8294161467105892	0.08439420979244273	0.8392027230363983	FALSE
Clofarabine	JUNB_2	3.126315789473684	-1.7467185069346365	-1.8113901886995134	0.08439449584942355	0.8392027230363983	FALSE
Birinapant	AS3MT_2	1.2157894736842105	-1.1492110170425782	-1.8115950773949658	0.08439468377535539	0.8392027230363983	FALSE
Sapanisertib	ARL4C_0	7.607272727272727	-1.346326739242116	-1.8915698404118653	0.08439505213902705	0.8392027230363983	FALSE
Birabresib	FTH1_2	4.603333333333333	-1.095289223563042	-1.8148443017825762	0.08439542611094772	0.8392027230363983	FALSE
Tosedostat	CRIP2_0	3.632222222222222	-0.652008671825047	-1.8160331450131084	0.08440097444072428	0.8392027230363983	FALSE
Birinapant	CNTLN_1	2.4230769230769234	-0.7210554398242642	-1.850381418106945	0.08440241917616793	0.8392027230363983	FALSE
Lonafarnib	EIF4EBP2_0	6.94	0.9005857973360203	1.8154982102087311	0.08440443078819115	0.8392027230363983	FALSE
Verdinexor	CARD16_0	5.861052631578947	1.9395781832216779	1.8114781358064085	0.08440668145140308	0.8392027230363983	FALSE
Vorinostat	INPP4B_1	7.033333333333333	2.0701933915060686	1.9169915393192556	0.08440817617914642	0.8392027230363983	FALSE
Saridegib	PPP1R16B_0	1.2275	0.7203360456994717	1.8299699727963035	0.08440835795670613	0.8392027230363983	FALSE
Bexarotene	NCS1_1	-1.2066666666666666	-1.719743595357523	-1.8364733943174067	0.08441599338246397	0.8392027230363983	FALSE
Verdinexor	MAP1A_3	5.045555555555556	1.0030041291767322	1.8160014089941776	0.08441619066507319	0.8392027230363983	FALSE
AMG-925	RRAS2_2	6.82	0.5772804192213458	1.8866287697307325	0.08441732193902943	0.8392027230363983	FALSE
Dactinomycin	PLCB4_0	12.073333333333332	-0.6216098797961864	-1.858376916101774	0.08441749753132423	0.8392027230363983	FALSE
BMS-911543	LRRC14B_2	-1.6705263157894739	0.6344132578597351	1.811974061734702	0.08441822039405536	0.8392027230363983	FALSE
NVP-CGM097	SHANK3_3	7.6129411764705885	1.2231379972465342	1.821732757285242	0.08442072696118774	0.8392027230363983	FALSE
GSK-1070916	GC_2	14.073333333333334	-0.9044020336687945	-1.8337759687157118	0.08442136086324578	0.8392027230363983	FALSE
Navitoclax	SHTN1_2	19.20421052631579	0.9125055460163772	1.8120058017726286	0.08442579123068308	0.8392027230363983	FALSE
GSK650394	ACAD9_2	2.2822222222222224	1.3254330522945423	1.8161778980906729	0.08442596459745196	0.8392027230363983	FALSE
Imatinib	SNX24_0	1.6742857142857144	1.1887835595584537	1.8407180884857275	0.08442729899671085	0.8392027230363983	FALSE
Omaveloxolone	IL4R_0	3.52	0.3239303515711409	1.8853288766842105	0.08443060096278827	0.8392027230363983	FALSE
Sirolimus	RDH13_2	3.2733333333333334	0.6665141686088889	1.8329343677744465	0.08443129378905163	0.8392027230363983	FALSE
CPI-0610	PLCB2_3	4.015789473684211	-2.2303788720643842	-1.81133278265404	0.08443236749037089	0.8392027230363983	FALSE
Merestinib	L1CAM_2	2.2244444444444444	-2.3529325758413404	-1.8158897423290397	0.08443246482501912	0.8392027230363983	FALSE
AT13148	FHIT_0	3.6589473684210527	0.35642514120776136	1.8115219824615645	0.08443402702001715	0.8392027230363983	FALSE
Filanesib	FBLN1_1	12.661111111111111	-0.70411213113384	-1.8140351947510045	0.08443485597607271	0.8392027230363983	FALSE
Cediranib	CDKN2A_0	1.0818181818181818	0.5783017183397446	1.8671356398749879	0.08443570829352064	0.8392027230363983	FALSE
GSK923295	JPT1_1	7.690526315789474	1.2177832709422796	1.8104637799806926	0.08443580164902793	0.8392027230363983	FALSE
GSK650394	MRPL38_1	2.2822222222222224	1.4780683721112686	1.8165733119043646	0.08443681871218643	0.8392027230363983	FALSE
Lapatinib	HENMT1_0	1.05	0.7275548816858017	1.8611311288845844	0.08443783132057532	0.8392027230363983	FALSE
Raltitrexed	MAP3K8_1	18.978823529411766	2.7137050862807213	1.8229381712720665	0.08444158120569216	0.8392027230363983	FALSE
Palbociclib	POC5_1	4.422105263157895	-0.9432884148441093	-1.810145378624223	0.08444425007183894	0.8392027230363983	FALSE
Gandotinib	ZCCHC9_2	5.395384615384615	-0.40083497635470716	-1.8478876271438245	0.08444835300056569	0.8392027230363983	FALSE
Cytarabine.Idarubicin	PIK3C2A_3	13.02111111111111	-1.4174425912092212	-1.8152700591970565	0.08444843582566972	0.8392027230363983	FALSE
MK-8745	PAF1_2	10.042105263157895	-0.747120703865165	-1.8112667957501931	0.0844505637516126	0.8392027230363983	FALSE
CC-115	APOA1_1	4.6866666666666665	0.8648278436485061	1.8441356855525046	0.08445116485891398	0.8392027230363983	FALSE
Fingolimod	SNX9_2	1.3800000000000001	0.5389372595879593	1.8782492643305797	0.08445214797597696	0.8392027230363983	FALSE
CUDC-305	TENM4_2	1.6311111111111112	-0.8582478106275643	-1.814908395939709	0.0844522665927845	0.8392027230363983	FALSE
JQ1	AK5_1	5.986666666666666	-0.9838598765389858	-1.8164762714446028	0.08445262878530098	0.8392027230363983	FALSE
Gemcitabine	ARHGEF12_2	13.943333333333333	-2.490564292816717	-1.815772625961195	0.08445423622244266	0.8392027230363983	FALSE
VS-4718	GBP2_2	2.426315789473684	-0.9435220221392668	-1.8111026890326154	0.08445494154740926	0.8392027230363983	FALSE
SGI-1776	BASP1_2	0.29857142857142854	0.3580205374229423	1.8540872720581738	0.0844574321899194	0.8392027230363983	FALSE
NVP-BGT226	CD109_3	5.204615384615384	-0.659114067788223	-1.8546744622747444	0.08445926345952262	0.8392027230363983	FALSE
Doxorubicin	CTH_1	6.958947368421053	1.003849465922832	1.8098633776825155	0.08446119555482755	0.8392027230363983	FALSE
AZD-5438	BRWD1_0	-1.5418181818181818	0.6359001824560413	1.8698538497339265	0.08446195096680814	0.8392027230363983	FALSE
Bryostatin_1	CD109_1	3.0585714285714283	-1.7037386805829104	-1.8512183569502356	0.08446293924311345	0.8392027230363983	FALSE
Mercaptopurine	GOLGA2_3	8.9	-1.1320835667723368	-1.9153606395002578	0.08446576773853767	0.8392027230363983	FALSE
ARV-825	TMCC1_1	1.64	-0.8277886306585228	-1.8148027036340106	0.08446889359277265	0.8392027230363983	FALSE
Taselisib	RASAL1_1	5.2176470588235295	-1.3880076034177153	-1.8230861122945161	0.08447075809474332	0.8392027230363983	FALSE
Nilutamide	PKIA_0	0.5599999999999999	-0.23712872636967358	-1.8358639911208379	0.08447209199033513	0.8392027230363983	FALSE
Cladribine	WDFY4_1	3.3810526315789473	2.417540186127467	1.811129568873471	0.08447216807676214	0.8392027230363983	FALSE
AZD-5438	TNKS2_0	-0.5885714285714285	-0.6481307903635352	-1.8515440626431718	0.0844724649370319	0.8392027230363983	FALSE
Docetaxel	IRF8_1	16.063157894736843	1.5440740873427468	1.8109042419511838	0.08447252616795799	0.8392027230363983	FALSE
Everolimus	FER_3	5.1647058823529415	0.9551675111491944	1.8201408011635065	0.08447267261387253	0.8392027230363983	FALSE
Erdafitinib	SLC44A1_2	1.5114285714285713	-0.4282918191095335	-1.839534148538778	0.08447267448526012	0.8392027230363983	FALSE
Mivebresib	SNCB_0	8.115789473684211	0.9341477403786629	1.8099622410184022	0.0844731117281287	0.8392027230363983	FALSE
Azacitidine	NDUFS5_0	5.661428571428571	-0.43753062477213805	-1.8525170280064764	0.08447376718385521	0.8392027230363983	FALSE
VER-155008	PRUNE2_0	2.34	1.0624629039900089	1.8945208789015866	0.08447614552876218	0.8392027230363983	FALSE
ML390	GSE1_2	8.557894736842105	-2.054958364648216	-1.8107916347903272	0.08447815599201515	0.8392027230363983	FALSE
Nintedanib	CD248_1	1.7999999999999998	0.9692465418133698	1.8354150026871494	0.0844789663077099	0.8392027230363983	FALSE
Varlitinib	EIF3F_2	4.092222222222222	-1.182410183922507	-1.8177059134183453	0.08448349981479668	0.8392027230363983	FALSE
Daporinad	SEMA4A_2	12.932727272727274	1.6671118058562895	1.8720614289869215	0.08448379603978695	0.8392027230363983	FALSE
OTS167	KANK1_1	1.7709090909090908	-1.1834420986692655	-1.8667603038910274	0.08448738076050388	0.8392027230363983	FALSE
dBET1	NRIP1_3	-1.1066666666666667	0.7940022388179303	1.8330973328173343	0.08448867088592163	0.8392027230363983	FALSE
Crenolanib	GTF3C3_1	0.2326315789473684	-5.229796705717274	-1.8109672203835054	0.08448982450389202	0.8392027230363983	FALSE
Saracatinib	GFM2_2	1.8694736842105264	-2.446405175315543	-1.8103361372855498	0.08449045825979051	0.8392027230363983	FALSE
Gemcitabine	SPATS2L_2	15	-1.090540686959742	-1.9035745659094956	0.08449197631056178	0.8392027230363983	FALSE
NVP-RAF265	HTATIP2_3	5.78	0.5062099347089625	1.818555052933276	0.08449401833222936	0.8392027230363983	FALSE
Tozasertib	OGDH_2	15.112941176470589	1.915555874096583	1.8289888562178145	0.0844952054068748	0.8392027230363983	FALSE
AZD-5438	ZNF516_1	-0.6133333333333334	-1.2456345857677162	-1.8315867467147005	0.08449526041212242	0.8392027230363983	FALSE
8-chloro-adenosine	SMPD4_1	1.6545454545454545	-0.6184277493225612	-1.8771106881772244	0.08449660732028817	0.8392027230363983	FALSE
Regorafenib	FYN_1	5.629473684210526	-0.908640718231813	-1.8119211586653354	0.08449740363548683	0.8392027230363983	FALSE
Doxorubicin	GRPEL1_1	7.066666666666666	2.45291098548089	1.8427322570663522	0.08449761303549526	0.8392027230363983	FALSE
Floxuridine	NET1_0	27	-7.319277673577316	-1.8350615029957327	0.08450481701784394	0.8392027230363983	FALSE
Cilengitide	COTL1_1	2.968421052631579	-1.2557421347735533	-1.812587279776404	0.08450554533370082	0.8392027230363983	FALSE
Epirubicin	SRPRA_2	6.895	1.9961025998656328	1.8344587243580566	0.08450697257915923	0.8392027230363983	FALSE
Axitinib	FARP1_3	6.60375	-1.379304194586654	-1.8291333841755613	0.08450875480995294	0.8392027230363983	FALSE
GDC-0084	ADPRHL1_3	9.758823529411764	-0.9976394059939272	-1.8224760688206205	0.08450935171570108	0.8392027230363983	FALSE
GSK923295	ANGPTL2_0	7.543636363636363	-1.7114309131808287	-1.888198471667567	0.08450976562696019	0.8392027230363983	FALSE
MK-2206	MPPED2_2	4.68	0.826718725534744	1.9145426666094807	0.08451132507632929	0.8392027230363983	FALSE
Raltitrexed	MYO1F_2	18.125263157894736	2.743582072555364	1.8103335553284226	0.08451360668478268	0.8392027230363983	FALSE
S-63845	CD109_1	-1.497142857142857	-0.811402804408245	-1.8508781014989735	0.08451448261401383	0.8392027230363983	FALSE
Ganetespib	INPP4B_1	1.028888888888889	1.6432492303852646	1.9162254452089507	0.08451489237104494	0.8392027230363983	FALSE
TIC10	JUNB_1	0.0014285714285713605	0.41559826027608393	1.8414320901605936	0.08451506148627487	0.8392027230363983	FALSE
Indibulin	ATP5F1C_1	7.484444444444445	-1.041604146493214	-1.9242407391594165	0.08451605143856732	0.8392027230363983	FALSE
Acalabrutinib	NDUFB6_0	1.2454545454545456	0.39355891520955694	1.8896634764415077	0.08451613403228253	0.8392027230363983	FALSE
ENMD-2076	CRAT_2	5.350526315789473	0.745933020600828	1.8108405108646282	0.08452141387018453	0.8392027230363983	FALSE
Cytarabine	ARHGAP4_1	15.542105263157895	-3.7496032152984387	-1.8105932291730091	0.08452550058683536	0.8392027230363983	FALSE
Gandotinib	WDR76_1	5.590526315789474	-0.9575012845285814	-1.8108232907640132	0.08452824555589093	0.8392027230363983	FALSE
AMG-925	GSE1_2	6.129473684210526	-1.3276457660842462	-1.8104611343307355	0.08453099090696897	0.8392027230363983	FALSE
Erastin	REXO4_0	12.45875	-1.0054652741078627	-1.824371142104724	0.08453505059755077	0.8392027230363983	FALSE
Cladribine	KRT17_1	0.12000000000000019	1.1948659470645582	1.9106862953030166	0.08453649309037564	0.8392027230363983	FALSE
CCT196969	S100A11_1	1.908235294117647	0.6144466202304051	1.8190704299913751	0.08453831913786121	0.8392027230363983	FALSE
Olaparib	ABHD4_1	5.8431578947368426	0.9504728950125159	1.8101742489658275	0.08453880179993682	0.8392027230363983	FALSE
Methotrexate	TPM2_1	3.3355555555555556	-0.5576540014318693	-1.8166906875303384	0.08453901138490266	0.8392027230363983	FALSE
Abemaciclib	KIF21A_1	1.1811764705882353	-1.306662892843499	-1.8188017455879057	0.08453958489250571	0.8392027230363983	FALSE
BCI	KIAA1671_1	1.21	-0.746880623550415	-1.9052633280366063	0.08453992986991117	0.8392027230363983	FALSE
PCI-34051	OAT_2	2.59	0.46429456697081556	1.8128007654253606	0.0845415006656928	0.8392027230363983	FALSE
Pacritinib	AC207582.2_0	-2.4444444444444446	1.719670532492811	1.8156993974509206	0.08454251781379397	0.8392027230363983	FALSE
RGFP966	RTF2_1	11.003157894736843	-1.8437683823211284	-1.8107976836984585	0.08454419484276854	0.8392027230363983	FALSE
Prexasertib	HNRNPLL_1	16.873333333333335	-1.1051471754564777	-1.8344632141836235	0.08454486941398583	0.8392027230363983	FALSE
Masitinib	DPP7_1	-0.5063157894736843	1.0143919689108718	1.810381109474344	0.08454681927520152	0.8392027230363983	FALSE
Foretinib	KDM6A_1	3.4663157894736845	-1.678304077827061	-1.8110516707341147	0.08454968299060386	0.8392027230363983	FALSE
AZD1208	STK33_0	2.3166666666666664	0.8662724520371852	1.8592763206153076	0.08455023118201489	0.8392027230363983	FALSE
ENMD-2076	ELAC1_2	5.350526315789473	0.935063577674049	1.8094407179291576	0.08455117159562629	0.8392027230363983	FALSE
Fludarabine	SLC27A2_1	3.73125	-1.0115940971563055	-1.8259863366860027	0.0845514691737006	0.8392027230363983	FALSE
Cabozantinib	DHRS1_0	2.841111111111111	-2.3882726356750297	-1.8144339264730658	0.08455364008607476	0.8392027230363983	FALSE
Luminespib	NBAS_3	0.28125000000000006	-0.9529704998012077	-1.830121186464858	0.08455699847619709	0.8392027230363983	FALSE
AT-406	RILPL1_2	1.19	-0.6631858466516202	-1.9063324067067335	0.08455761493146913	0.8392027230363983	FALSE
Sotrastaurin	POLR3B_3	3.7555555555555555	-0.35227870050277676	-1.816737519279352	0.08455921586408767	0.8392027230363983	FALSE
Pictilisib	CDK5RAP3_3	9.571764705882353	-1.1221515691754573	-1.828298811463248	0.08456101484942716	0.8392027230363983	FALSE
CPI-0610	HSD17B8_1	2.52	-0.9562621281066884	-1.8320495648722595	0.08456160868367604	0.8392027230363983	FALSE
Amsacrine	ZNF480_0	13.35	-1.081992483813377	-1.886188921368259	0.0845631514968665	0.8392027230363983	FALSE
S-63845	KDM5B_3	-2.5246153846153847	-1.331392358784967	-1.8530093497753997	0.08456489676029239	0.8392027230363983	FALSE
Altiratinib	UACA_2	4.05	-0.6981660937896278	-1.903407217983385	0.08456714536201468	0.8392027230363983	FALSE
AVN944	TNFRSF8_0	8.76	0.8382957123273463	1.8938779478499947	0.08456957798074008	0.8392027230363983	FALSE
Ganetespib	HACE1_2	1.4926315789473685	1.0706099304902852	1.8097468136463561	0.08457040474234707	0.8392027230363983	FALSE
Erlotinib	ACSL4_2	3.086315789473684	-0.9849715433257451	-1.8086844072397603	0.0845717159278974	0.8392027230363983	FALSE
Ixazomib	GPSM1_2	7.165263157894737	0.43060806466635326	1.8102088336622353	0.08457174124168577	0.8392027230363983	FALSE
BMS863233	OSTM1_0	1.990909090909091	-0.9802067660722351	-1.865767754337267	0.08457341694125324	0.8392027230363983	FALSE
Verdinexor	SPTBN2_1	5.861052631578947	-1.0541429309858807	-1.80959722982186	0.08457349611688407	0.8392027230363983	FALSE
Sirolimus	EIF3I_2	2.513684210526316	-1.156192906938155	-1.8103493584713841	0.08457495677344312	0.8392027230363983	FALSE
Tucidinostat	GRPEL1_1	5.926666666666667	2.3631857623141763	1.8422246202872072	0.08457539047661533	0.8392027230363983	FALSE
Fluorouracil	KLHL14_1	2.0389473684210526	0.5611208963697664	1.8103995984182297	0.08457627223649852	0.8392027230363983	FALSE
dBET1	IRF9_0	-1.4221052631578948	1.1069047796089437	1.8095580106871998	0.0845781743300929	0.8392027230363983	FALSE
TAK-901	PPFIBP2_2	8.32842105263158	-1.5279923975341252	-1.8095083833138559	0.08458149785406309	0.8392027230363983	FALSE
Lenalidomide	CECR2_2	-0.3499999999999999	-0.8488994294687412	-1.8885711307370567	0.08458239006337917	0.8392027230363983	FALSE
VER-155008	LAMP2_0	2.65125	-0.7538070230941385	-1.834229243244977	0.08458286006379673	0.8392027230363983	FALSE
EPZ-5687	EXOC3_2	1.4610526315789474	1.0001280082966166	1.8117634592465666	0.08458345335889016	0.8392027230363983	FALSE
Gemcitabine	HYI_0	14.115555555555556	-1.8257231593036398	-1.8153583721784878	0.08458362039249523	0.8392027230363983	FALSE
Taladegib	HNRNPLL_1	1.5466666666666666	0.8447817855404873	1.834199156330505	0.08458576768100629	0.8392027230363983	FALSE
FRAX486	PLEKHG3_1	4.804444444444445	-1.19129368321412	-1.8146173516645465	0.08458811660734819	0.8392027230363983	FALSE
Etoposide	MERTK_2	14.395555555555555	2.286298997935101	1.913657669994588	0.08458896911016883	0.8392027230363983	FALSE
Raltitrexed	PNPLA8_1	18.349411764705884	-2.028576713598165	-1.8280849567319768	0.08458932488328608	0.8392027230363983	FALSE
A-1155463	PPP1R3G_0	4.713846153846154	-1.9754038461033978	-1.848256139307651	0.08459127997156801	0.8392027230363983	FALSE
Gemcitabine	SELENOW_0	12.379999999999999	2.632422253637587	1.8939114659452794	0.08459339173553007	0.8392027230363983	FALSE
Hydroxyurea	TNFRSF10B_0	3.181052631578947	-1.20164623098491	-1.8103803629685096	0.0845963584314207	0.8392027230363983	FALSE
Varlitinib	CTSC_2	3.02	0.3930061962143562	1.8843996308860678	0.08459639225267407	0.8392027230363983	FALSE
AT-406	NDRG4_1	1.5999999999999999	0.9584187855294648	1.907990040414333	0.08459727121405415	0.8392027230363983	FALSE
Cediranib	LEO1_1	1.3277777777777777	-0.5343123557009687	-1.8148594820673634	0.08459782953974454	0.8392027230363983	FALSE
Litronesib	MRPS12_0	15.301111111111112	1.6790764395594873	1.814890742148686	0.08460350273065988	0.8392027230363983	FALSE
Cytarabine	EIF3I_2	15.542105263157895	-2.396228883693384	-1.8101703146338546	0.08460359789014639	0.8392027230363983	FALSE
TH588	SDSL_1	3.6023529411764708	0.6268371939569618	1.8200692324522831	0.08460365835094456	0.8392027230363983	FALSE
Omacetaxine	LRRC14B_2	4.2094736842105265	-0.9657013143235471	-1.8108085704280847	0.08460434946200576	0.8392027230363983	FALSE
Pilocarpine	JUP_2	-1.2070588235294117	0.3256480685787859	1.8213869145271142	0.08460579277449588	0.8392027230363983	FALSE
Dactolisib	TMEM9_0	8.79	-0.6715390966625855	-1.9100047913419171	0.08460711977041069	0.8392027230363983	FALSE
Dovitinib	COBL_2	2.1054545454545455	-0.7878594441911488	-1.880642725426285	0.08460875433747195	0.8392032961573394	FALSE
Mitoxantrone	TENM4_1	9.406666666666666	0.9979928260563414	1.8143222353012303	0.08461162156406239	0.8392110801611826	FALSE
Mubritinib	ZNF91_0	5.7327272727272724	-0.7334370969689626	-1.8811063018023664	0.08461813683839824	0.8392110801611826	FALSE
Fostamatinib	NPC2_0	1.5494736842105263	-0.9043455031257799	-1.8102374135765134	0.08461824822070936	0.8392110801611826	FALSE
Vinorelbine	SPART_2	17.08	2.2065567558524535	1.875111245466108	0.08461866657785024	0.8392110801611826	FALSE
Bexarotene	RAB11FIP1_2	-0.5444444444444444	1.6672357220636662	1.8149663403765275	0.08462078690255581	0.8392110801611826	FALSE
Ponatinib	HLA_DMA_0	7.858461538461539	2.6213719220903	1.8577928976057148	0.08462341457274421	0.8392110801611826	FALSE
ENMD-2076	ARHGEF40_2	5.504705882352941	0.6593200351714573	1.8188693913795893	0.0846254583493578	0.8392110801611826	FALSE
NVP-BGT226	PPP1R13B_1	6.278333333333333	2.062682931450937	1.8689544489024363	0.08462650554999972	0.8392110801611826	FALSE
AZD1775	CTNNB1_1	10.295555555555556	0.654948829705619	1.8149504950973745	0.08462672303438055	0.8392110801611826	FALSE
Dexamethasone	GNPDA1_1	23.17473684210526	-2.985377326332865	-1.8101780220893076	0.08462761969785512	0.8392110801611826	FALSE
Celecoxib	ADPRHL1_1	1.3525	0.4218781912831009	1.8280800815532081	0.08462906835678491	0.8392110801611826	FALSE
Epirubicin	HLA_DPA1_0	6.2094736842105265	0.7021463410871092	1.8101517524995903	0.08462946377760341	0.8392110801611826	FALSE
Toremifene	FZD6_0	2.33	0.499057818585576	1.8949863082258294	0.08463103283102742	0.8392110801611826	FALSE
CC-115	TNS1_3	4.508421052631578	1.0931539558769658	1.8097826952254952	0.08463161433060357	0.8392110801611826	FALSE
Tucidinostat	STXBP5L_0	7.3	0.6983821780090677	1.9141622823590647	0.08463611515649613	0.8392400743945113	FALSE
Rocilinostat	ARHGAP23_1	6.224210526315789	-1.0451065823822638	-1.8101591522254112	0.08463880451491634	0.8392511056198758	FALSE
BAY_87-2243	MRPL10_2	7.54	2.5325561301993496	1.8280973951361648	0.08464188006768031	0.8392659657415061	FALSE
Birinapant	FBXO44_1	1.9588235294117649	-1.5705581500867163	-1.8191110080117334	0.08464405760463681	0.8392690835860634	FALSE
AZD1775	ISYNA1_2	10.116470588235295	0.7297454473610757	1.8181930947554887	0.0846453483283969	0.8392690835860634	FALSE
Erastin	MPP7_2	12.924615384615384	-0.8820902565048052	-1.856630367188665	0.08464946841783824	0.8392892546424245	FALSE
PTC-209	OBSL1_1	1.8	-0.9736719495244134	-1.9113359899715379	0.08465270783838603	0.8392892546424245	FALSE
AT9283	LRP6_3	8.598947368421053	0.854402187248296	1.8099576357621696	0.08466031818902302	0.8392892546424245	FALSE
Sapanisertib	CHD1L_1	6.632631578947368	-1.9451908929682027	-1.8106440676152784	0.0846617179146286	0.8392892546424245	FALSE
Celecoxib	AL159141.1_1	1.3775	0.47642363661094644	1.8254352690953135	0.08466180626266691	0.8392892546424245	FALSE
Glesatinib	TRAF5_2	3.1873684210526316	1.1594389105529386	1.8096711800705783	0.08466538540122832	0.8392892546424245	FALSE
Amsacrine	GBP5_1	14.175384615384615	0.7659641123112494	1.8549284366209609	0.08466691048224212	0.8392892546424245	FALSE
VLX1570	ATOX1_0	0.4378947368421053	0.421778249072344	1.8091133531521357	0.08466889860404657	0.8392892546424245	FALSE
Carboplatin	CENPJ_3	8.18235294117647	-1.5793048749900824	-1.8181417654027228	0.08467245216499207	0.8392892546424245	FALSE
Miltefosine	LDHC_0	2.1389473684210527	-0.3491758945407399	-1.810171247096785	0.08467491417352539	0.8392892546424245	FALSE
Etoposide	CTSC_1	15.745882352941177	0.9947155856107677	1.8177971910194954	0.08467510690959737	0.8392892546424245	FALSE
A-1331852	AL159141.1_2	0.69625	1.3671960752929728	1.8256055586986195	0.08467541401810445	0.8392892546424245	FALSE
AZD1152-HQPA	A2M_1	10.84	-1.3179856993046883	-1.8285717231798364	0.08467552957067467	0.8392892546424245	FALSE
OSU-03012	LAMP1_0	5.723529411764706	-1.3149587910047102	-1.8274876833611906	0.08467554492531414	0.8392892546424245	FALSE
Lenalidomide	ANK2_1	1.4892307692307691	-1.0448316075264545	-1.8604284430493585	0.08467810528859131	0.8392892546424245	FALSE
Cilengitide	NCKAP5_2	3.7923076923076926	0.7465624168552234	1.8539237680013452	0.08467888903066344	0.8392892546424245	FALSE
Tubastatin_A	BCAT1_2	5.486315789473684	0.7583729898728797	1.807949398965668	0.0846791812675557	0.8392892546424245	FALSE
Canertinib	MAPK6_0	2.989411764705882	-0.4779531328491457	-1.8188757185634896	0.08468702203716427	0.8392892546424245	FALSE
Galiellalactone	ADGRA3_0	3.536923076923077	0.47384101954038615	1.8606792205151332	0.08468809759116155	0.8392892546424245	FALSE
Hydroxyurea	FCGR2A_0	5.8933333333333335	-1.125290795743861	-1.931287446991538	0.08468825379075688	0.8392892546424245	FALSE
PF-670462	ARSA_2	3.3368421052631576	0.8701419350598798	1.809390742692367	0.08468980279579989	0.8392892546424245	FALSE
Omacetaxine	LAT2_2	4.2094736842105265	-0.790595162377918	-1.8083472557667655	0.08469420215211426	0.8392892546424245	FALSE
Cobimetinib	SPN_0	0.0033333333333332993	0.6553434815097268	1.8135623724739711	0.08469427851175375	0.8392892546424245	FALSE
Cilengitide	CDC34_2	2.96	0.6939715563306965	1.8330695545427067	0.0846965265317201	0.8392892546424245	FALSE
Finasteride	GABPB1_2	1.1716666666666666	-3.4238806939116984	-1.866572755606301	0.08469845477165157	0.8392892546424245	FALSE
Luminespib	PNP_2	0.061111111111111165	0.7375002141565465	1.8139851291206177	0.08469935536870883	0.8392892546424245	FALSE
Panobinostat	FAIM_2	7.108421052631579	-0.8627899027179937	-1.8086999679447826	0.08470142726285211	0.8392892546424245	FALSE
Daunorubicin	MCAM_1	6.101666666666667	-0.43365657583715783	-1.8597593625339244	0.08470514892164155	0.8392892546424245	FALSE
ABT-751	PLCG1_2	9.809473684210527	1.164964044493171	1.8098034876712283	0.08470817101633014	0.8392892546424245	FALSE
BX-912	ANXA11_1	7.181052631578948	1.3703176267098007	1.8100974733089352	0.08470984695896618	0.8392892546424245	FALSE
THZ2	MYO5C_1	-1.1852631578947368	0.7744149353359869	1.8092602596527307	0.08471169918439747	0.8392892546424245	FALSE
I-BET151	SHANK3_3	4.848235294117647	1.142538956492852	1.8198851067738562	0.08471210860634212	0.8392892546424245	FALSE
Dabrafenib	ENPP4_2	2.0883333333333334	-0.6931902608431847	-1.8662123720567865	0.08471236341750135	0.8392892546424245	FALSE
SN-38	PAG1_1	22.213333333333335	0.6757334960146092	1.8172089748688254	0.08471429562734496	0.8392892546424245	FALSE
Pracinostat	DAPK1_0	7.107272727272727	-0.7212421774746477	-1.877663278100745	0.084716170070717	0.8392892546424245	FALSE
Tivantinib	CNN3_2	4.158947368421052	-0.8468422233990974	-1.8092384283913119	0.0847178533033002	0.8392892546424245	FALSE
Serabelisib	PTPA_2	1.5389473684210526	0.7777278723922901	1.8096469634546937	0.08472279496453043	0.8392892546424245	FALSE
CC-115	BNIP3L_1	3.80875	-0.5788611823414301	-1.82677687175347	0.08472466172578345	0.8392892546424245	FALSE
Alisertib	OGDH_2	17.11529411764706	2.539569777848818	1.8275177604683046	0.08472492314355957	0.8392892546424245	FALSE
AZD6738	COL9A2_1	9.707272727272727	0.8661064196872176	1.8788383082218345	0.08472920483005324	0.8392892546424245	FALSE
CC-115	ARHGAP23_1	4.508421052631578	-1.2617491917829236	-1.8095937220946547	0.08472931705118981	0.8392892546424245	FALSE
Alisertib	LRP8_3	17.18	-1.4313559148161816	-1.8282350585780707	0.08473076807392287	0.8392892546424245	FALSE
Sabutoclax	CRMP1_2	7.748421052631579	1.5912904802582546	1.8097411424600678	0.08473464774401364	0.8392892546424245	FALSE
Copanlisib	NAV2_1	5.1066666666666665	1.1363253701255331	1.8342092918748458	0.08473527221150419	0.8392892546424245	FALSE
MK-0752	IFT81_2	0.9842105263157894	0.5891257310236145	1.809443736518565	0.08473574672169153	0.8392892546424245	FALSE
AZD-5363	MYO1F_2	5.414736842105263	1.0767221034792476	1.808933189598953	0.08473782368685853	0.8392892546424245	FALSE
ONX-0914	LATS1_3	1.305263157894737	3.4329731595030117	1.809006513590318	0.08474022935817654	0.8392892546424245	FALSE
NMS-873	PLCB2_2	6.428421052631579	1.0171569092178674	1.809159947675351	0.08474287087213678	0.8392892546424245	FALSE
Luminespib	LEO1_1	-0.2055555555555555	0.9023211730692456	1.8139410580681812	0.0847439497391733	0.8392892546424245	FALSE
PFI-1	AFAP1L2_1	3.95	1.2699337024084443	1.8396475970329367	0.08474604109006434	0.8392892546424245	FALSE
VLX1570	DDX60_1	-0.08666666666666666	-0.9744038887156302	-1.8347638703566849	0.08474700739077516	0.8392892546424245	FALSE
Imatinib	NUP210_3	2.3314285714285714	0.7541183528562321	1.8548860388344965	0.08475484886701967	0.8392892546424245	FALSE
Panobinostat	PREX1_2	7.108421052631579	1.1252913455546425	1.8087597602870642	0.08475626507104317	0.8392892546424245	FALSE
Filgotinib	MRPL40_2	1.3776470588235294	-0.4876060261093749	-1.8273406722583938	0.08475680345822126	0.8392892546424245	FALSE
Simvastatin	LDHA_3	2.418888888888889	-0.5820301635595787	-1.8142581939323632	0.08475712423955446	0.8392892546424245	FALSE
Bosutinib	PDE3B_1	3.232222222222222	1.1542556513193334	1.8143428637693173	0.08475797557477495	0.8392892546424245	FALSE
Raltitrexed	PKM_3	18.367058823529412	-1.7238168285792879	-1.820156609990464	0.08476480263817016	0.8392892546424245	FALSE
ABT-751	MNS1_0	9.145	-0.5951095963853841	-1.857491271250744	0.08476594404009222	0.8392892546424245	FALSE
Vinblastine	IRF8_1	5.226315789473684	1.732507883172305	1.8090680791887055	0.08476637645218658	0.8392892546424245	FALSE
PCI-34051	TP53_2	2.451764705882353	-0.35313648057187047	-1.8222167745400035	0.08476882991275887	0.8392892546424245	FALSE
Carboplatin	TRAF5_2	8.389473684210527	-1.1585277211176632	-1.8090171221804325	0.08477016698092213	0.8392892546424245	FALSE
GSK-690693	MAP1A_1	4.796666666666667	1.0519966224103838	1.8141402719745863	0.08477068856017822	0.8392892546424245	FALSE
Docetaxel	YBEY_0	16.072222222222223	4.163838260996113	1.8141676727386673	0.08477215536354445	0.8392892546424245	FALSE
BIIB021	BASP1_1	4.844285714285714	0.5137463338908786	1.8519444545461425	0.08477587515901443	0.8392892546424245	FALSE
AZD-1080	MYO1C_3	2.8642105263157895	-0.6625810633952248	-1.8099674372290109	0.08477659651470236	0.8392892546424245	FALSE
Atorvastatin	MID1_1	0.15333333333333332	0.9109340051061716	1.8350360596548771	0.08477953405830516	0.8392892546424245	FALSE
Quisinostat	SH3PXD2A_4	6.99764705882353	-1.2654871488760313	-1.8198738490396709	0.08478148769282672	0.8392892546424245	FALSE
Dactolisib	DLG5_0	8.968333333333334	-0.7535216188571899	-1.8613958016074847	0.08478152008957261	0.8392892546424245	FALSE
GSK2636771	MSH6_2	1.3168421052631578	0.782648809303615	1.8095980603824522	0.08478709831375526	0.8392892546424245	FALSE
Palbociclib	DHX9_3	5.72	0.8314950064052136	1.881389049449482	0.08478719854727229	0.8392892546424245	FALSE
Temsirolimus	MTUS2_1	4.002857142857143	1.8135106935559848	1.8390815485761838	0.08478780602984486	0.8392892546424245	FALSE
Cerdulatinib	PECAM1_2	-4.6225	-0.6142432684300548	-1.8238162443104518	0.08478877787247115	0.8392892546424245	FALSE
SCH772984	CCDC85C_1	2.7757894736842106	-1.3794584596084836	-1.8080109006393772	0.08478932064089323	0.8392892546424245	FALSE
Digoxin	ACSL4_2	8.047368421052632	-0.8318022773537802	-1.8073282592046915	0.08478935325584415	0.8392892546424245	FALSE
AZD1152-HQPA	CSDE1_2	11.44	-1.7758328926436622	-1.8101239226876564	0.08478964826605391	0.8392892546424245	FALSE
OTS167	PNPLA2_1	1.5642105263157895	1.3865869372907347	1.8091861559810696	0.08479335741770377	0.8392892546424245	FALSE
Fimepinostat (CUDC-907)	AP1G1_2	7.28	-0.98007575124005	-1.8153273162805257	0.08479511684289191	0.8392892546424245	FALSE
Crenolanib	NPC2_0	0.2326315789473684	-1.0490517052340371	-1.809128902416349	0.08479574941351414	0.8392892546424245	FALSE
VER-155008	ZNF614_0	2.397777777777778	-0.8483158440943734	-1.9284717695644569	0.08479644857662157	0.8392892546424245	FALSE
Idarubicin	MTAP_2	6.816470588235294	0.6246744656389639	1.8183851346455546	0.08479818632998877	0.8392892546424245	FALSE
Lapatinib	PTPRK_1	1.26	0.8794537938114905	1.892000229246352	0.0848015701449255	0.8392892546424245	FALSE
Trifluridine	PSMA7_1	10.433684210526316	0.9538135075259659	1.8101472126051183	0.08480157263884491	0.8392892546424245	FALSE
AMG319	GPX1_2	2.385555555555556	-0.683462877969734	-1.813473334964708	0.08480237339737677	0.8392892546424245	FALSE
PF-03758309	CYTH4_2	2.18	2.3881236184771995	1.8990046552778928	0.08480258778590775	0.8392892546424245	FALSE
CEP-37440	ASPH_2	1.4364705882352942	1.230299116598815	1.8168565664076974	0.0848028351937297	0.8392892546424245	FALSE
Carfilzomib	SIPA1L3_3	1.7975	-0.5767416306619432	-1.8232565069017181	0.08480461758136947	0.8392892546424245	FALSE
Danusertib	AP1G1_2	13.484444444444444	-1.588474516797394	-1.8152625524953414	0.08480541068323151	0.8392892546424245	FALSE
Sepantronium_bromide	TRAF3_4	15.54	-4.160545869255589	-1.8086280935700998	0.08480581111026052	0.8392892546424245	FALSE
Vactosertib (TEW-7197)	CD300LF_0	0.48	-0.5606772957401414	-1.8992185941052604	0.08480692853480143	0.8392892546424245	FALSE
Temozolomide	RASA2_1	2.1442105263157893	0.9261128445793205	1.808893223343315	0.08480926316003555	0.8392892546424245	FALSE
Nintedanib	UACA_1	0.8938461538461538	-0.8672835631697691	-1.859972100535389	0.084809632449213	0.8392892546424245	FALSE
Idarubicin	MRPL51_0	7.34625	1.1549785152274616	1.8334743538932947	0.08481188316743775	0.8392892546424245	FALSE
Ravoxertinib	PIK3R6_2	6.675	-0.9709879300263655	-1.8639385448121735	0.08481344843307526	0.8392892546424245	FALSE
Vactosertib (TEW-7197)	TTC28_3	0.9263157894736842	-0.31374883947042376	-1.8091920150818943	0.08481349799208521	0.8392892546424245	FALSE
LY3023414	ADPRHL1_1	5.805	-0.8440829348914063	-1.826891035308111	0.0848149715771706	0.8392892546424245	FALSE
TH588	RRAS2_2	4.3100000000000005	0.6138496754413869	1.8838850792446336	0.08481506109000554	0.8392892546424245	FALSE
AT13148	PRX_2	3.993333333333333	0.8823608342100909	1.8330721769154688	0.08481574732488265	0.8392892546424245	FALSE
CEP-37440	CPPED1_0	1.2757894736842106	-1.1183592263954545	-1.8087593393257708	0.08481589604283757	0.8392892546424245	FALSE
Uprosertib	C4BPA_0	4.844444444444444	0.5539598920940146	1.9145385846443592	0.084816287252139	0.8392892546424245	FALSE
THZ2	KIAA1671_1	-2.78	-1.3351701858557365	-1.903300899775483	0.08481767284338367	0.8392892546424245	FALSE
Mitoxantrone	CFL1_2	10.204285714285714	1.6828534629552554	1.8424242930392865	0.08481932504641004	0.8392892546424245	FALSE
Regorafenib	MTCH2_1	6.258181818181818	-0.6752699043410187	-1.8887017190054067	0.08481984658451072	0.8392892546424245	FALSE
BCI	CEP112_1	1.78	0.9844627095881315	1.8216922862869611	0.08482036308962645	0.8392892546424245	FALSE
ML390	CRYBG3_3	11.014285714285714	-1.5757631694009577	-1.8508920093276962	0.08482208291805163	0.8392892546424245	FALSE
Sotrastaurin	TNKS2_0	4.107142857142857	-0.39222410079399245	-1.8492264568924628	0.08482395872492458	0.8392892546424245	FALSE
AZD-5438	AFAP1L2_1	0.29714285714285715	1.186372966629008	1.8391176800408953	0.08482760322686587	0.8392892546424245	FALSE
PCI-34051	SETD6_1	2.5566666666666666	-0.5545737050513673	-1.8735189942712231	0.084829382000755807	0.8392892546424245	FALSE
Eltanexor	MRPS15_2	10.26	-0.6753853293121876	-1.8333323632696197	0.08483027966162072	0.8392892546424245	FALSE
SAR405838	GIMAP4_0	9.307368421052631	1.7727664633944236	1.8081170119194527	0.0848307406804788	0.8392892546424245	FALSE
Resminostat	DSP_1	6.403636363636364	0.49647062352737437	1.8679822020006132	0.08483188844551114	0.8392892546424245	FALSE
SCH772984	NPLOC4_2	2.7757894736842106	-1.0563112591802482	-1.808666484395768	0.08483318058578919	0.8392892546424245	FALSE
Raltitrexed	TRDMT1_2	18.125263157894736	-1.239256711826209	-1.8080960894478542	0.08483382921294484	0.8392892546424245	FALSE
Tamatinib	CTNND1_1	0.9550000000000001	1.21920110073661	1.8330129611638166	0.08483768432988237	0.8392892546424245	FALSE
C646	DGKQ_1	2.3557894736842107	-2.403567209499284	-1.8101617546296924	0.08484108314465323	0.8392892546424245	FALSE
Varlitinib	NCF2_2	3.06	0.49726395312297433	1.829604001341224	0.0848436224166459	0.8392892546424245	FALSE
Gandotinib	ACSL4_2	5.590526315789474	-0.9777151833250644	-1.80698671315071	0.08484424166148727	0.8392892546424245	FALSE
VER-155008	BTF3L4_2	2.41375	0.7600841430631591	1.8274933706508651	0.08484496509609438	0.8392892546424245	FALSE
Ridaforolimus	PREB_1	4.1000000000000005	-1.2983970623615788	-1.908147082272414	0.08484649199569352	0.8392892546424245	FALSE
Afuresertib	IGF2BP3_3	2.7044444444444444	0.7044716357012343	1.8168110727050188	0.08484788119021962	0.8392892546424245	FALSE
Talazoparib	SHROOM1_0	7.14	-1.8927692878994835	-1.8978424151973496	0.08485053205759141	0.8392892546424245	FALSE
Givinostat	PSMB6_1	5.366666666666666	0.6021054202529791	1.8123809338849428	0.08485105565404599	0.8392892546424245	FALSE
Volasertib	BCAT1_1	11.33157894736842	0.8471073963744112	1.807825978823924	0.0848511613069896	0.8392892546424245	FALSE
RGFP966	CHMP6_1	10.766666666666666	-0.7327905557209202	-1.8332176989487488	0.084852054547488	0.8392892546424245	FALSE
PF-06463922	MACF1_2	0.8642105263157894	-1.4437903303146253	-1.8085764945141225	0.08485214816652781	0.8392892546424245	FALSE
PF-670462	CCDC69_0	2.78	-0.5441554059109778	-1.8307125313392159	0.08485417472673087	0.8392892546424245	FALSE
Vorinostat	COLGALT2_0	9.475	1.883228215431682	1.832347703755485	0.084854382713150045	0.8392892546424245	FALSE
BIIB021	PHACTR3_1	4.457777777777778	0.616235251462583	1.9346306098855532	0.08485454183968184	0.8392892546424245	FALSE
Taselisib	RINL_1	4.889473684210526	2.029798686463982	1.8084615346464694	0.08485470380266343	0.8392892546424245	FALSE
OTS167	COL9A2_1	0.28909090909090895	0.9188631936182138	1.8779790285419025	0.08485491067854649	0.8392892546424245	FALSE
Celecoxib	FNIP2_0	1.0233333333333334	-0.333664921698743	-1.8606762449687675	0.08485532927208053	0.8392892546424245	FALSE
Pemetrexed	L3MBTL1_0	18.04153846153846	-1.5273212816991633	-1.8480446195245852	0.08485570678172781	0.8392892546424245	FALSE
LY3009120	TRAF3IP3_2	7.986315789473684	0.869316540100445	1.8086117448698782	0.08485666092669704	0.8392892546424245	FALSE
Danusertib	AKNA_2	13.392631578947368	-1.4711519193773748	-1.8084002908598475	0.08485711670567939	0.8392892546424245	FALSE
AZD7762	SFN_2	0.1916666666666666	-0.5062447229612385	-1.8656321204047681	0.0848627935448652	0.8393298043488875	FALSE
Abemaciclib	ACSL4_2	1.84	-1.9165916574365376	-1.8068595240964127	0.08486468953339758	0.8393329589917491	FALSE
SGI-1776	MTCH1_0	0.05124999999999999	0.48798238784829806	1.8275097708365067	0.08486829850885573	0.839353055070748	FALSE
GSK2656157	YBEY_0	2.9755555555555553	2.132250315467433	1.813529996281114	0.08487371224948007	0.839373167582038	FALSE
Abemaciclib	FYN_1	1.84	-1.5841772260088582	-1.809563717166823	0.0848743362376768	0.839373167582038	FALSE
Thioguanine	CRIP2_0	8.667777777777777	0.6864393053491625	1.8130364791357338	0.08487762692500148	0.839373167582038	FALSE
AMG319	LSR_2	2.7533333333333334	-0.8983499971326626	-1.840580243086303	0.08488020289898694	0.839373167582038	FALSE
Mocetinostat	CYTH4_2	5.59	0.7993896648437263	1.8984573158859595	0.08488062276592448	0.839373167582038	FALSE
LY3023414	ZC2HC1A_1	5.833333333333333	0.8254492804547758	1.8287793579702845	0.08488139654562038	0.839373167582038	FALSE
Midostaurin	DIAPH2_3	7.423157894736843	-1.0960342327135584	-1.8076849687563545	0.08488274248583857	0.839373167582038	FALSE
Clomifene	OPHN1_0	2.52	0.3437167893054877	1.8081021979186407	0.08488294895683104	0.839373167582038	FALSE
Varlitinib	CD84_0	4.649411764705882	0.5859125315830305	1.8206277513644158	0.08489029161487714	0.839383439517576	FALSE
Carfilzomib	ERVK3_1_0	1.8322222222222222	0.7112540966338065	1.8118435664585106	0.08489033591643481	0.839383439517576	FALSE
Milciclib	SELENOW_0	4.27	1.2630394668004332	1.8918389096153734	0.08489101719492059	0.839383439517576	FALSE
AT-101	GLDC_2	4.697647058823529	0.44713549076449366	1.8174501682648228	0.08489389449520596	0.839383439517576	FALSE
ABT-751	DAPP1_1	9.809473684210527	0.6997883092397403	1.8078270431595793	0.08489457960233374	0.839383439517576	FALSE
Tamatinib	FILIP1L_2	0.5933333333333335	1.1027402472623786	1.8288792903394087	0.08489527298432467	0.839383439517576	FALSE
A-1331852	C1orf21_0	0.3650000000000001	0.6685467276012569	1.8726244532906215	0.08490236414437333	0.839383439517576	FALSE
Bentamapimod	AKR1C3_2	3.19625	0.6510069335809535	1.8223417589159743	0.0849044402319581	0.839383439517576	FALSE
Asciminib	ANXA3_2	1.8414285714285714	-1.5720971032409223	-1.8409389760139243	0.08490555033649447	0.839383439517576	FALSE
Selumetinib	FRMPD1_1	0.8300000000000001	-0.8870487831612354	-1.8876847474974492	0.08490714489930871	0.839383439517576	FALSE
Pracinostat	MB_2	6.08	-0.5027484373389861	-1.8603665241818268	0.08490787476992366	0.839383439517576	FALSE
Resminostat	COG2_3	6.529473684210527	-1.4499521153087587	-1.8092415866976785	0.08490892106301375	0.839383439517576	FALSE
Rucaparib	RASGRP1_2	3.508235294117647	-0.7623222064133013	-1.8203587383673554	0.08491023912648515	0.839383439517576	FALSE
RO5126766	MPP7_3	0.8927272727272727	0.7728658354880141	1.880460300595901	0.08491053339238168	0.839383439517576	FALSE
Taladegib	OCRL_2	2.1533333333333333	2.0207296136260267	1.8304003096917916	0.08491178338058081	0.839383439517576	FALSE
Olaparib	GPRIN1_1	4.952222222222222	0.8895717842387019	1.8129432288470224	0.0849174110969524	0.839383439517576	FALSE
AT9283	ERP44_2	8.878823529411765	-1.382905431511614	-1.8261191584479457	0.0849174234702217	0.839383439517576	FALSE
Vinorelbine	STARD4_0	18.085263157894737	-1.5742953284001822	-1.8082267589270187	0.0849187614847262	0.839383439517576	FALSE
Cabazitaxel	UCHL5_2	14.653684210526317	-2.6082077158194075	-1.8069518756378888	0.08491942925484379	0.839383439517576	FALSE
Palomid-529	SNTB2_2	2.171111111111111	-0.6774368280041917	-1.8139605024293604	0.08492144105811034	0.839383439517576	FALSE
Celecoxib	CELSR1_0	1.42	0.30830628218796885	1.9020460786861644	0.08492408510042465	0.839383439517576	FALSE
PF-03758309	CRYBG3_2	7.755	-1.5238517587638878	-1.875905825991276	0.08492574390719185	0.839383439517576	FALSE
AR-42	DAPK1_0	8.052727272727273	-0.6315025579090652	-1.876225151659326	0.08492696469315723	0.839383439517576	FALSE
AT9283	PREB_1	8.209999999999999	-0.6643415182124086	-1.9075577107568762	0.08492956849647787	0.839383439517576	FALSE
Perifosine	SYNE1_1	0.7136842105263158	-0.7420419787832478	-1.808083977572619	0.08493003222495284	0.839383439517576	FALSE
Bexarotene	JPT2_1	-0.7526315789473684	0.809661413666414	1.8072072950756666	0.08493052437634509	0.839383439517576	FALSE
SAR405838	PLS3_1	9.248235294117647	1.7198922812717214	1.8202307678340555	0.08493084049107942	0.839383439517576	FALSE
Dasatinib	LGALS3BP_2	3.2875	2.5141088542779464	1.8320969407872392	0.08493208249549607	0.839383439517576	FALSE
Givinostat	USP8_3	5.484210526315789	-3.2904346593333087	-1.8081225607334392	0.08493217342288868	0.839383439517576	FALSE
Sabutoclax	ANKRD63_0	10.106666666666667	1.0792214220932044	1.829761167138497	0.08493426262697167	0.839383439517576	FALSE
Nilutamide	JPT1_1	0.9884210526315789	-0.5101627012441707	-1.807353268132252	0.08493437754472867	0.839383439517576	FALSE
Topotecan	PDCD11_3	18.5925	0.5290942932642761	1.8244872964096703	0.08493741006846348	0.839383439517576	FALSE
FRAX486	DPYSL3_2	4.823157894736842	-0.6169146312084399	-1.8085415391339992	0.08493759545136519	0.839383439517576	FALSE
Foretinib	ARHGEF17_3	3.3466666666666667	-1.851848640597229	-1.8319976334723083	0.08493894214557429	0.839383439517576	FALSE
CPI-0610	FRS2_0	4.67	-1.282186691074051	-1.8899922162568912	0.08493959966972969	0.839383439517576	FALSE
Ixazomib	COTL1_1	7.165263157894737	0.7333171943632727	1.809863705218226	0.08494076419991883	0.839383439517576	FALSE
AZD1152-HQPA	ACAD9_2	11.545555555555556	2.561877048093932	1.8128876526795823	0.08494936140184636	0.8393865698354936	FALSE
Cediranib	EIF4G1_3	1.2578947368421054	0.9261533000402183	1.8093114076044559	0.08494953218722649	0.8393865698354936	FALSE
Enzastaurin	GRIA3_0	2.1145454545454547	0.430009553341591	1.8804583011193354	0.0849499931636693	0.8393865698354936	FALSE
Galiellalactone	TNFRSF1B_0	2.687272727272727	-0.561559628491103	-1.870232540527489	0.08495001469945981	0.8393865698354936	FALSE
Abemaciclib	AUP1_0	2.64	-1.4258785899773567	-1.8256927841955748	0.0849518151600361	0.8393865698354936	FALSE
OSU-03012	CMC4_0	5.757894736842105	0.7746181437397913	1.8080566277138839	0.08495401481572366	0.8393865698354936	FALSE
Temsirolimus	NIBAN1_2	5.0377777777777775	1.2475716822813376	1.8105433923314258	0.08495419417145679	0.8393865698354936	FALSE
8-chloro-adenosine	KRI1_2	1.3875	-0.5709073235563104	-1.8258866222312147	0.08495644906264126	0.8393865698354936	FALSE
Entospletinib	FNBP1_2	1.823157894736842	1.4344450261555601	1.8080016192543826	0.08495745001151891	0.8393865698354936	FALSE
Acalabrutinib	CDKN2A_0	1.4	0.6276529812477656	1.8636196520335855	0.08495868472008683	0.8393865698354936	FALSE
Dactolisib	NAXD_1	8.493333333333334	-0.945172774361115	-1.8113391331956714	0.08496172566826868	0.8393865698354936	FALSE
I-BET151	PPP1R13L_2	5.475789473684211	0.8427983723770165	1.8083701063346642	0.08496260342988914	0.8393865698354936	FALSE
WEHI-539	ASMTL_1	0.9642105263157895	-0.9174969641557605	-1.8078553087040692	0.08496701422500633	0.8393865698354936	FALSE
C646	UBE2Q2_2	2.2066666666666666	0.958016769398078	1.8127072969231248	0.08496956429979213	0.8393865698354936	FALSE
Litronesib	ADAT1_2	15.07157894736842	-0.7743860798050852	-1.8075831247736658	0.08497334937124254	0.8393865698354936	FALSE
Bleomycin	PTTG1IP_0	5.362222222222222	-1.0803927759191327	-1.813260451349521	0.0849754103085538	0.8393865698354936	FALSE
A-1155463	SIK2_2	4.796842105263158	-1.0699833360442512	-1.8074350304107805	0.08497907178782783	0.8393865698354936	FALSE
Vinblastine	HSD17B8_1	4.1066666666666665	-1.210666051870001	-1.829348065304051	0.08498221344035843	0.8393865698354936	FALSE
AMG-925	CTH_1	6.129473684210526	1.0848757624943637	1.8066076967813394	0.08498355076120147	0.8393865698354936	FALSE
Dactolisib	TBRG4_2	8.87111111111111	-1.6680398029039378	-1.8126482376617346	0.0849869546080444	0.8393865698354936	FALSE
AT9283	AHNAK_1	9.52	-0.7626194198904926	-1.8509189962766752	0.08498909774412725	0.8393865698354936	FALSE
Etoposide	FILIP1L_2	16.46	1.1226304373900202	1.8282763316954562	0.08498944450299147	0.8393865698354936	FALSE
CUDC-305	RRAS2_3	1.60125	0.49358355654054076	1.8237607646212073	0.08499016030339693	0.8393865698354936	FALSE
GSK-2334470	FAM219A_2	5.312631578947369	1.0944622127102883	1.8076657649929004	0.08499018103787807	0.8393865698354936	FALSE
Abemaciclib	CD109_3	1.063076923076923	-0.8566084611924462	-1.851147099640784	0.0849925454014946	0.8393865698354936	FALSE
Birinapant	PDP2_1	0.9000000000000001	1.2911390114816126	1.813093877744364	0.08499292521036172	0.8393865698354936	FALSE
Everolimus	PHACTR3_1	6.111111111111112	1.0433016578963903	1.933615773698516	0.08499301020388465	0.8393865698354936	FALSE
LY-2874455	SAV1_0	0.8705263157894737	0.4986045468020726	1.807724649379486	0.08499380067358944	0.8393865698354936	FALSE
Selumetinib	NEDD4L_1	2.5578947368421052	1.8871116219293365	1.8080703678853518	0.08499428379577802	0.8393865698354936	FALSE
Tozasertib	NCKAP5_3	16.744615384615386	0.7300759304159748	1.8509699882009798	0.08499758079824782	0.8393865698354936	FALSE
TIC10	THBS1_4	-0.35636363636363644	0.7084892855604188	1.886677702834779	0.08499913310295501	0.8393865698354936	FALSE
Verdinexor	MAN2A2_2	5.951111111111111	0.7186687781611943	1.9260872470517723	0.08500091936537761	0.8393865698354936	FALSE
Pemetrexed	MTCH2_1	19.998181818181816	-1.9822243435063809	-1.8874344699666092	0.08500300492620982	0.8393865698354936	FALSE
Filgotinib	RLIM_2	1.823157894736842	-0.8044834930157642	-1.8066521794763348	0.08500501716800375	0.8393865698354936	FALSE
Megestrol_acetate	ARHGAP42_2	4.266153846153847	1.2265807893130616	1.8515361001391943	0.08500882659943754	0.8393865698354936	FALSE
E7820	COQ8B_2	11.708235294117648	-1.0584630888731745	-1.8256850119248238	0.0850109044886319	0.8393865698354936	FALSE
Saridegib	NUP210_3	1.6471428571428572	-0.41289872589444376	-1.8531888595620114	0.08501113521266983	0.8393865698354936	FALSE
Clofarabine	TPK1_0	3.126315789473684	4.160575452815138	1.8076621217374604	0.08501189446335233	0.8393865698354936	FALSE
Pemetrexed	ALDH16A1_2	19.496666666666666	-1.4991512998727818	-1.8128314114414332	0.08501190285007118	0.8393865698354936	FALSE
Vistusertib	DLG5_0	8.995	-0.9864560784787426	-1.8598451612012015	0.08501368453916362	0.8393865698354936	FALSE
Entinostat	SFI1_0	6.26	0.7419648158768457	1.879315688032622	0.08501417429425827	0.8393865698354936	FALSE
Agerafenib (CEP-32496)	ZFYVE16_3	7.29375	1.1702268395216904	1.8251120123015163	0.08501480482827967	0.8393865698354936	FALSE
PIM-447	NEK6_1	2.1621052631578945	-0.839895176164303	-1.8075403613987582	0.08501611711233749	0.8393865698354936	FALSE
Filgotinib	LAMP1_0	1.3776470588235294	-0.7304251751964896	-1.8252816426565206	0.08502103899565047	0.8393865698354936	FALSE
Ulixertinib	ZFYVE16_3	2.2825	0.683921009929869	1.8250513603402327	0.0850243232177748	0.8393865698354936	FALSE
Duvelisib	ELFN1_1	2.8541176470588234	0.8287815745496825	1.8184317049118677	0.08502471898607501	0.8393865698354936	FALSE
Carboplatin	AP1G1_2	8.15	-0.926396930512259	-1.8138780661584923	0.08502572763530704	0.8393865698354936	FALSE
dBET1	DPP7_1	-1.4221052631578948	-1.982823519950656	-1.8073782962767126	0.08502823947613133	0.8393865698354936	FALSE
Miltefosine	HEATR1_1	2.1389473684210527	0.44028449602098185	1.8094911229746609	0.08503183806860799	0.8393865698354936	FALSE
Sunitinib	TTC28_2	2.6322222222222225	-0.5797766942325264	-1.8118259250105357	0.08503183902283253	0.8393865698354936	FALSE
SB743921	E2F6_0	2.7266666666666666	-0.7836382883862502	-1.8300330030123884	0.0850330733710275	0.8393865698354936	FALSE
CEP-37440	PKM_3	1.448235294117647	0.662146424944904	1.8184487679938057	0.08503484483699165	0.8393865698354936	FALSE
AMG-337	CFL1_2	1.44	-0.82487868694509	-1.8410185811370288	0.08503507497127386	0.8393865698354936	FALSE
Ridaforolimus	TFAP4_2	3.8776470588235292	-1.0855237080696292	-1.8180056562004374	0.08503679369376455	0.8393865698354936	FALSE
Ipatasertib	KCTD12_1	3.727777777777778	0.8649416760722979	1.8125762234897311	0.08503796011986438	0.8393865698354936	FALSE
Selumetinib	DZIP3_0	3.4000000000000004	1.370792100437395	1.849366622763033	0.08503822853415578	0.8393865698354936	FALSE
GSK-1070916	PGP_3	14.813333333333334	0.8619416188723963	1.8299280121950885	0.0850384666521587	0.8393865698354936	FALSE
AR-42	CD109_1	8.694285714285714	-0.47700847746393804	-1.8474150460234782	0.08504068187187219	0.8393865698354936	FALSE
SCH772984	NEDD4L_1	2.7757894736842106	1.6495705021922278	1.8077723597488473	0.08504214302283823	0.8393865698354936	FALSE
Daunorubicin	MTCL1_2	6.4126315789473685	-0.7781406279774269	-1.8072962143687317	0.08504306871093412	0.8393865698354936	FALSE
EPZ-5687	CD109_2	1.59	0.35883139595807834	1.8702410615597416	0.08504447927866159	0.8393865698354936	FALSE
Vinflunine	ENPP4_1	3.88	-0.43238379999660975	-1.8520803819768392	0.0850461129180651	0.8393865698354936	FALSE
Everolimus	CHN1_1	4.6000000000000005	1.0807495637463846	1.81634254223889	0.08504629649157855	0.8393865698354936	FALSE
Disulfiram(+CuCl2)	AHNAK2_3	3.4723076923076923	-1.4482578823314336	-1.8614142486146046	0.08504773690644239	0.8393865698354936	FALSE
Cediranib	BTBD11_1	1.3529411764705883	-0.803753488952164	-1.8163560135077064	0.08505006444529117	0.8393865698354936	FALSE
Selumetinib	CAMKMT_0	2.5578947368421052	-2.7479987900572356	-1.8070634064391364	0.08505122125120815	0.8393865698354936	FALSE
Salinomycin	OSBP2_2	-5.415384615384616	0.9600567288299183	1.8469739838467933	0.08505133287503173	0.8393865698354936	FALSE
Pazopanib	ZC2HC1A_1	3.2399999999999998	0.5525699971331172	1.8276890035358233	0.08505177626493077	0.8393865698354936	FALSE
8-amino-adenosine	BCAT1_3	4.78	0.3593003094267009	1.8284712551001467	0.08505178399111542	0.8393865698354936	FALSE
Losmapimod	NBAS_3	1.4075	0.5798662097389493	1.826948370630077	0.08505243940039849	0.8393865698354936	FALSE
Vinblastine	ARHGAP44_1	6.65	-1.715840149704209	-1.831550677575024	0.08505405858135562	0.8393865698354936	FALSE
Omaveloxolone	RTF2_1	4.28	-1.2097660958971581	-1.8076125310402424	0.08505463434799665	0.8393865698354936	FALSE
A-419259	LRRC58_1	6.341052631578947	1.7657792512476573	1.8074450106400188	0.08505967299055953	0.8393931218052522	FALSE
ONX-0914	APOE_0	1.2941176470588236	0.9804981568015011	1.817495659348502	0.08505986429357339	0.8393931218052522	FALSE
Talazoparib	GIPC3_2	9.994285714285715	1.7634485603623353	1.8375244724291717	0.08506088117052767	0.8393931218052522	FALSE
Clomifene	PALM_2	2.52	-0.471116951335748	-1.8075872872139782	0.0850616068261568	0.8393931218052522	FALSE
Altiratinib	NAV2_3	3.14	0.9180165123838688	1.8629160452605638	0.08506511933996828	0.83941221981265	FALSE
I-BET151	MAP2_1	6.2725	1.1305159522379702	1.8206783731527987	0.08506773220775284	0.8394124928037071	FALSE
SGI-1776	SERPINF2_0	0.31375	0.2760560630570727	1.824935507041992	0.08506905152553743	0.8394124928037071	FALSE
Olmutinib	RPF2_2	1.1876923076923076	0.40661613825141196	1.8470878775163755	0.08507605845192456	0.8394124928037071	FALSE
Epacadostat	DHX58_2	1.6400000000000001	-1.1821163708914058	-1.8176107847413825	0.08507760578797025	0.8394124928037071	FALSE
SAR405838	GPRIN1_1	8.887777777777778	1.55231954148693	1.8119393055919837	0.0850776506756875	0.8394124928037071	FALSE
GSK650394	ADAL_2	2.787777777777778	0.8313196953834383	1.8105585847388015	0.08508004835868266	0.8394124928037071	FALSE
Itraconazole	PPP1R16B_0	0.5175000000000001	1.229011219210031	1.8256645140091237	0.08508123224527875	0.8394124928037071	FALSE
Tacrolimus	NIPSNAP3B_2	8.161249999999999	1.4733321086612587	1.8230979216298346	0.08508283512510804	0.8394124928037071	FALSE
CC-115	JMY_2	4.506666666666667	1.163568784739026	1.8120102463398204	0.0850843075451342	0.8394124928037071	FALSE
SN-38	NSF_2	21.66	-0.8573667780423272	-1.8388439109537311	0.08508534349117469	0.8394124928037071	FALSE
Tipifarnib	NEIL1_1	6.6499999999999995	-0.6275574209746079	-1.899369979581707	0.08508572252912083	0.8394124928037071	FALSE
Onalespib	TESK2_1	1.951578947368421	1.309578873877808	1.8070055556298774	0.08508576204731642	0.8394124928037071	FALSE
Marimastat	AL159141.1_1	1.47	-0.6461503929109104	-1.8227326033752973	0.08508640110297079	0.8394124928037071	FALSE
Omipalisib	IPP_0	12.838461538461539	2.541275197130716	1.8532884580799425	0.0850891860839877	0.8394124928037071	FALSE
Romidepsin	LRP1_1	0.6766666666666667	-1.109216512865143	-1.862646912605986	0.0850911037324096	0.8394124928037071	FALSE
NMS-873	SSH1_3	6.5488888888888885	1.5380632965493346	1.8135794784835515	0.08509175734847219	0.8394124928037071	FALSE
Cytarabine	LETM1_3	14.676470588235293	-2.1299147669949274	-1.8196625372165176	0.08509652348513037	0.8394124928037071	FALSE
Losmapimod	RPIA_1	1.956842105263158	0.9965458827218694	1.8061985796251465	0.08509725800224889	0.8394124928037071	FALSE
Pacritinib	ALDH16A1_2	-2.4444444444444446	-0.7338500826985075	-1.8122602294826053	0.08510306803915997	0.8394124928037071	FALSE
AR-42	OCRL_2	8.446666666666667	2.2695203385738285	1.8291712640762452	0.08510345317463604	0.8394124928037071	FALSE
Axitinib	HNRNPLL_1	7.433333333333334	-1.4701429461536373	-1.8308539390209564	0.08510540188205823	0.8394124928037071	FALSE
Bafetinib	TXNRD3_2	2.011111111111111	-1.340499106972977	-1.8107978556543307	0.0851100268172162	0.8394124928037071	FALSE
TH588	CALML4_0	3.1666666666666665	1.2744334638828159	1.830548332952711	0.08511299745838817	0.8394124928037071	FALSE
AZD1152-HQPA	NIBAN1_2	11.895555555555555	1.197561989639127	1.809548046777779	0.08511358959509774	0.8394124928037071	FALSE
Aldoxorubicin	MB_2	6.331666666666667	-0.6741424277201608	-1.8589789788000894	0.085115922285171	0.8394124928037071	FALSE
AT-406	MYO1C_3	1.3399999999999999	0.8389124007725995	1.8078474108397962	0.08511656929224105	0.8394124928037071	FALSE
PF-00477736	CORO2B_1	4.416842105263158	1.3961788107017865	1.8073698580077384	0.08511726973028676	0.8394124928037071	FALSE
ABT-751	HLA_G_0	9.758461538461539	0.9041984544033725	1.8489088988223035	0.08512176829673042	0.8394124928037071	FALSE
Temsirolimus	TOR4A_2	3.7	2.700373788786012	1.9002411751833743	0.08512451008530088	0.8394124928037071	FALSE
CC-115	CNN3_1	5.773333333333333	-1.3731412534181875	-1.8611029610139789	0.08512516395442292	0.8394124928037071	FALSE
Miltefosine	UTP11_2	2.0885714285714285	1.0252581671962746	1.8406935231388737	0.08512582937485481	0.8394124928037071	FALSE
Vincristine	HEATR1_3	8.575555555555555	-1.5881303049849085	-1.812417443747094	0.08512685990835211	0.8394124928037071	FALSE
Lapatinib	MRPL38_1	0.8222222222222222	1.1936768747505575	1.8122254184925495	0.08512870454952651	0.8394124928037071	FALSE
BIIB021	SHANK3_2	3.9094117647058826	0.466213261252693	1.8166551508214779	0.08512917549059715	0.8394124928037071	FALSE
Palbociclib	MRFAP1L1_0	6.18	-0.8570408655086392	-1.8911123298526902	0.0851307041220683	0.8394124928037071	FALSE
Eribulin	SLC9A7_0	15.70625	0.8046124577845223	1.8231312550215617	0.08513209518981393	0.8394124928037071	FALSE
Omipalisib	MRPL24_1	12.74375	-2.514784866773529	-1.831597794606638	0.08513220059533896	0.8394124928037071	FALSE
Agerafenib (CEP-32496)	COMMD2_1	8.063157894736841	-3.7076869064963063	-1.8075156142042912	0.08513774441124215	0.8394124928037071	FALSE
Litronesib	ARHGAP18_2	15.07157894736842	1.8034012800472512	1.8068184909409408	0.08513964621951535	0.8394124928037071	FALSE
PF-04708671	GBE1_1	4.67578947368421	1.7105297378995943	1.8070882331877094	0.08513979772590888	0.8394124928037071	FALSE
PCI-34051	GLDC_2	2.4929411764705884	0.3343640668140615	1.8158973292449627	0.08514034847663901	0.8394124928037071	FALSE
Lucitanib	ANKS1B_1	3.28	-0.7278031979133843	-1.807045287461039	0.08514074887149393	0.8394124928037071	FALSE
Decitabine	WDR87_0	2.875294117647059	-1.380765205329017	-1.8171708435688125	0.0851427418342659	0.8394124928037071	FALSE
Tipifarnib	MILR1_3	8.116666666666667	0.496361127887708	1.8684302548752507	0.08514525259319664	0.8394124928037071	FALSE
Sirolimus	CRYBG3_2	4.398333333333333	-1.0195534266065458	-1.8743857591766342	0.08514915935559063	0.8394124928037071	FALSE
AT9283	MELTF_2	8.773333333333333	-0.6852018833800486	-1.8285554095833791	0.08514944495682716	0.8394124928037071	FALSE
LY3023414	PPFIBP1_2	5.616842105263157	-3.373608748248119	-1.8057053290398517	0.08515057487993664	0.8394124928037071	FALSE
Disulfiram(+CuCl2)	APBB2_2	4.543157894736842	-1.2562865338226992	-1.806448421272894	0.0851513261401007	0.8394124928037071	FALSE
Pevonedistat	SYNE1_2	8.858823529411765	1.1253560135166911	1.8156420572394436	0.0851520522170066	0.8394124928037071	FALSE
PF-03758309	HSPA4L_1	3.7133333333333334	-0.9801531895336484	-1.8548765703092558	0.08515236156499086	0.8394124928037071	FALSE
Pexidartinib	RPS6KA2_2	1.4014285714285715	-2.3037701190949886	-1.8447105718666668	0.08515338886886094	0.8394124928037071	FALSE
Bosutinib	GRPEL1_1	3.24	2.8317681504847916	1.8384567649840602	0.08515467144430107	0.8394124928037071	FALSE
CPI-0610	FAM171A2_1	4.015789473684211	1.0939448975427135	1.8061020941200954	0.08515502525820091	0.8394124928037071	FALSE
Talazoparib	FAM184A_0	10.263333333333334	2.5075660146816467	1.8563285393330957	0.08515668100443322	0.8394124928037071	FALSE
Lucitanib	NUP210_2	3.3744444444444444	-0.6382840268596929	-1.8098123650686575	0.08515674661815001	0.8394124928037071	FALSE
Tucidinostat	MB_2	4.706666666666667	-0.6944340014164863	-1.8586873663313808	0.08515970478191726	0.8394124928037071	FALSE
Vistusertib	SPN_0	9.036666666666667	-1.2756546376898075	-1.810644582376499	0.08516015059212118	0.8394124928037071	FALSE
Bleomycin	TXNDC16_2	4.682857142857143	1.2214120733765357	1.83726936507975	0.08516045427909595	0.8394124928037071	FALSE
Megestrol_acetate	CALML4_0	4.906666666666666	-1.5989751457633357	-1.8302273933010047	0.08516301993264036	0.8394124928037071	FALSE
Tacedinaline	AFG1L_2	4.021176470588236	0.8829625501737153	1.817757572796066	0.08516408721399725	0.8394124928037071	FALSE
Galiellalactone	FRS2_0	4.2299999999999995	-0.8350156327804515	-1.8884371780615685	0.08516408840707904	0.8394124928037071	FALSE
KD025	CATSPERZ_0	0.040000000000000036	-0.9258444718058746	-1.8292186228918161	0.08516487515445943	0.8394124928037071	FALSE
AMG-232	PRKACB_2	7.828421052631579	2.2658531178291996	1.8064111929481628	0.08516533914452229	0.8394124928037071	FALSE
Temsirolimus	EPHX2_1	5.970000000000001	0.7797231826813854	1.894315674927838	0.08516699971546687	0.8394124928037071	FALSE
Digoxin	HTATIP2_2	7.833333333333333	-0.710290780738647	-1.8141596986363537	0.08516823517470391	0.8394124928037071	FALSE
E7820	NPEPL1_2	13.245000000000001	-1.670212566780082	-1.8648266350162197	0.0851706281765929	0.8394124928037071	FALSE
CC-115	CCDC85C_1	4.508421052631578	-1.5075216154500257	-1.8056387710756088	0.08517081799465223	0.8394124928037071	FALSE
Luminespib	TP53BP1_3	-0.3055555555555555	2.110150061292078	1.8112749639031152	0.0851756010562893	0.8394339810800234	FALSE
Alisertib	MTSS1_0	16.62	1.819759531663021	1.8801250386395074	0.08517615273690324	0.8394339810800234	FALSE
Omipalisib	NIPSNAP3A_2	12.255555555555556	-1.6888843514082101	-1.811095322376974	0.08518070201905435	0.8394632710191497	FALSE
Masitinib	HECW1_1	-0.6623529411764706	-0.5599473139105265	-1.8183670080755874	0.085182874668657	0.8394691383855738	FALSE
PF-03758309	RBKS_1	4.037894736842105	-2.039246522256511	-1.8065791600764607	0.08518700092305745	0.8394838665592048	FALSE
Birabresib	ARHGEF9_1	4.356842105263158	1.7609808206759767	1.8071888885982377	0.08518765706714646	0.8394838665592048	FALSE
TAK-901	TTC26_2	8.195294117647059	0.479573914728763	1.8156351731752156	0.0851891736042098	0.8394838665592048	FALSE
Onalespib	NECTIN3_0	3.1644444444444444	0.4819538531561945	1.9150251540864316	0.08519197975975595	0.8394838665592048	FALSE
NVP-BGT226	AK5_2	7.11	-1.4926026494862814	-1.9052712589097045	0.08519231917912633	0.8394838665592048	FALSE
Rigosertib	FAIM_2	13.817894736842106	-0.6499685637596757	-1.805631567794461	0.0851946463896592	0.8394838665592048	FALSE
Vorinostat	COTL1_1	8.305263157894737	1.589427170998434	1.8082515752372867	0.0851992936154306	0.8394838665592048	FALSE
Daporinad	HOMER2_1	12.833684210526316	-1.6501310931053155	-1.8064374688609208	0.08519968914560118	0.8394838665592048	FALSE
Entospletinib	YBEY_0	1.96	2.3846056051211697	1.8114669895831808	0.08520299434634712	0.8394838665592048	FALSE
VS-4718	HLA_DPB1_2	2.9375	-0.7963722488177121	-1.8226612016603625	0.08520584019018726	0.8394838665592048	FALSE
AZD8055	CRACD_2	8.86235294117647	1.2270936552164964	1.8152571072804085	0.08520640554081041	0.8394838665592048	FALSE
Ganetespib	NAXD_2	1.1752941176470588	-0.8095749858441781	-1.8167071417593212	0.08520757181856052	0.8394838665592048	FALSE
Entinostat	LAMTOR2_1	6.122857142857143	-0.8840483301941043	-1.8357707109155361	0.08520910036272113	0.8394838665592048	FALSE
Selinexor	ARHGAP23_1	10.39578947368421	-1.349460561860978	-1.8065775519034313	0.08521355729619881	0.8394838665592048	FALSE
KU-60019	CTNND1_1	1.8325	0.6523816406973154	1.8305944983044355	0.08521384588181619	0.8394838665592048	FALSE
Daporinad	ARSA_2	12.833684210526316	1.215447482497274	1.8061035103258973	0.08521778691652401	0.8394838665592048	FALSE
Binimetinib	RTN4_2	2.7221052631578946	-0.5613420966554005	-1.8061612578487416	0.08521954549569855	0.8394838665592048	FALSE
Mercaptopurine	RPIA_1	10.352631578947369	1.5658227811140744	1.805437367648203	0.08521988558370466	0.8394838665592048	FALSE
Etoposide	RASSF5_2	15.245263157894737	1.4349613871358728	1.8052327037768718	0.08522064499908368	0.8394838665592048	FALSE
Hydroxyurea	CHP1_1	3.248235294117647	-0.7383456924480218	-1.8179399291437957	0.0852207985701379	0.8394838665592048	FALSE
Omacetaxine	PIP4P1_0	4.2094736842105265	0.8419496431200484	1.8068715882898916	0.08522288597846504	0.8394838665592048	FALSE
Sepantronium_bromide	NEDD4L_3	16.79294117647059	-1.9234245010904096	-1.8158380238902547	0.08522495121745352	0.8394838665592048	FALSE
Aldoxorubicin	PTPN7_0	7.208421052631579	1.2537793132780024	1.8064874647952711	0.08522741505679769	0.8394838665592048	FALSE
OSU-03012	C9orf64_1	6.838461538461538	1.6987819750364068	1.843233464050562	0.08522958254671871	0.8394838665592048	FALSE
Epirubicin	MYO6_2	6.65125	2.428004188917735	1.8222284450477466	0.08523090774331812	0.8394838665592048	FALSE
Thioguanine	HLA_DQB1_2	8.666315789473684	-1.004769534028473	-1.8059371244463567	0.08523181419025112	0.8394838665592048	FALSE
Filgotinib	NLRC5_2	1.907058823529412	-0.9142396564725391	-1.8168364791006046	0.08523428211691345	0.8394838665592048	FALSE
Amsacrine	KDM5B_3	14.683076923076923	-1.5249015381029252	-1.8485669033593264	0.08523861983387485	0.8394838665592048	FALSE
Cytarabine.Idarubicin	SHANK3_2	12.389411764705882	0.8946685467562702	1.8159559449970661	0.08524023608788199	0.8394838665592048	FALSE
Mocetinostat	DOK2_1	6.792941176470588	0.6760401801714836	1.816155032899846	0.08524066464608582	0.8394838665592048	FALSE
A-419259	WWC2_0	6.67625	-1.0799207420759533	-1.823445035939631	0.08524085395893595	0.8394838665592048	FALSE
Gandotinib	AGPAT5_1	6.070909090909091	-0.505322058341825	-1.8840871740699927	0.08524747857694262	0.8394838665592048	FALSE
GSK2830371	ADPRHL1_1	0.985	0.4794290706633965	1.8241178255313826	0.08524994878276904	0.8394838665592048	FALSE
Sonidegib	LYN_1	1.5115789473684211	0.96583229012628935	1.8072831005649377	0.08525116889978013	0.8394838665592048	FALSE
Sitravatinib	GREB1_1	6.32	1.0146386681258865	1.8972191431665315	0.0852514555314882	0.8394838665592048	FALSE
Raltitrexed	NDUFS5_0	19.141428571428573	-0.8322411979873526	-1.8473844012685428	0.08525295775498569	0.8394838665592048	FALSE
Milciclib	DNAJC3_3	5.5275	3.359993013091832	1.8299595144849152	0.08525302388657305	0.8394838665592048	FALSE
Milciclib	NPC2_0	5.203157894736842	-1.187694871640418	-1.8062591509186086	0.0852567715557167	0.8394838665592048	FALSE
BX-912	POLQ_0	8.021538461538462	-0.6889801750522699	-1.8493805681503048	0.08525751662078522	0.8394838665592048	FALSE
Erdafitinib	RPF2_2	0.7476923076923077	0.4582842567667779	1.8458776599701472	0.08526072716115697	0.8394838665592048	FALSE
Vinorelbine	HPF1_2	18.085263157894737	1.1939788224071373	1.8053107138149525	0.08526372306064782	0.8394838665592048	FALSE
Selinexor	SPTBN2_3	10.838823529411764	-1.45036609500207	-1.817580938910845	0.08526438248844355	0.8394838665592048	FALSE
Vorinostat	KCTD1_2	9.309090909090909	0.7560985447504299	1.8788202481035323	0.08526536624281214	0.8394838665592048	FALSE
CCT196969	AL159141.1_2	1.8387499999999999	-1.3500192585200217	-1.8218500202130246	0.08526580262358482	0.8394838665592048	FALSE
AT-406	UQCRC1_2	1.0576470588235294	0.49619982377880784	1.8230683756216586	0.0852679624766945	0.8394838665592048	FALSE
Cabozantinib	TNFRSF8_0	0.13000000000000003	-0.5445361335617509	-1.88901608296173	0.0852692741882636	0.8394838665592048	FALSE
Epirubicin	ZFX_1	5.731111111111111	-1.5621678735138287	-1.8105015571590526	0.0852693283758804	0.8394838665592048	FALSE
BIIB021	WWC2_0	3.86125	-0.7792055453591286	-1.8232587574231025	0.0852701676929438	0.8394838665592048	FALSE
Amsacrine	SHANK3_1	14.9225	1.2660800338278935	1.821278305677716	0.08527024557762604	0.8394838665592048	FALSE
GSK-461364	DAPK1_0	13.847272727272728	-1.2712291523267156	-1.8738802945915278	0.08527168875898775	0.8394838665592048	FALSE
Eribulin	CATSPERZ_0	15.94	1.6777579528270559	1.828534264825545	0.08527177134552762	0.8394838665592048	FALSE
Varlitinib	MTCH2_1	3.7654545454545456	-0.5801320212675756	-1.885573255346994	0.08527266869532245	0.8394838665592048	FALSE
Salinomycin	SYNE1_3	-4.641176470588235	1.8232579101506612	1.8167087639008777	0.08527465230094691	0.8394838665592048	FALSE
Silmitasertib	NEIL1_1	4.05	-0.565292732642352	-1.8980457429082496	0.08527465617778791	0.8394838665592048	FALSE
Tazemetostat	MTCH1_0	0.86375	0.424924231798877	1.8248841956826538	0.08527976999436136	0.8394838665592048	FALSE
AZD8055	RYR3_0	8.687142857142858	0.8359573757855794	1.8353058113177112	0.08528027736438244	0.8394838665592048	FALSE
Simvastatin	DDX60_4	2.533333333333333	1.1561589613962637	1.829739255433369	0.08528174295220044	0.8394838665592048	FALSE
Sirolimus	CD109_1	2.9614285714285717	-0.6658861006151128	-1.8458284996498115	0.08528272788137341	0.8394838665592048	FALSE
SGI-1776	PRKACB_2	0.33052631578947367	-1.005821297707263	-1.8056774278468142	0.08528352261076165	0.8394838665592048	FALSE
Methotrexate	FRMPD1_2	3.5107692307692306	0.5556721486823113	1.8450754520179689	0.08528358787285745	0.8394838665592048	FALSE
Omipalisib	PPP1R3G_0	12.284615384615385	1.7549417450581355	1.8437155583840166	0.08528428513418117	0.8394838665592048	FALSE
AZD6738	LAMP2_0	9.38625	-0.9863915672438847	-1.829717490970344	0.08528432932382742	0.8394838665592048	FALSE
Fingolimod	TOR3A_2	1.7925	0.5446838086169508	1.8229551273608173	0.08528564901133638	0.8394838665592048	FALSE
PF-03758309	ACSL1_1	4.9270588235294115	-2.458847944755823	-1.8236470679335144	0.0852863520174413	0.8394838665592048	FALSE
Pazopanib	TTBK2_1	2.93	0.49138998024925046	1.9094977151223482	0.08528689451945565	0.8394838665592048	FALSE
NVP-LCL161	AKNA_2	0.88	1.0280813727247853	1.8057141363548257	0.08528905225331339	0.8394895795692311	FALSE
VE-821	ELAC1_2	2.903157894736842	0.7164673902683308	1.8048227140003366	0.08529347688107704	0.8394906099500341	FALSE
Megestrol_acetate	GNS_3	4.355294117647059	-0.7392168965236564	-1.8150667410440815	0.08529348890630355	0.8394906099500341	FALSE
8-chloro-adenosine	SEC24A_2	1.4789473684210526	-1.4902333069516327	-1.8065036564104848	0.08529586689026321	0.8394906099500341	FALSE
VER-155008	FUOM_1	2.2305263157894735	0.6535083273149696	1.8043879823260753	0.0852974083944552	0.8394906099500341	FALSE
AZD7762	GOLM1_3	3.1153846153846154	0.9100817736787006	1.858403784129858	0.08529743243016631	0.8394906099500341	FALSE
Gandotinib	REEP4_0	5.590526315789474	-0.6544284834270065	-1.8053972406661336	0.08530224759361461	0.8394906099500341	FALSE
Miltefosine	TENM4_1	2.3433333333333333	-0.5915280010914593	-1.8099885989137998	0.08530354555940237	0.8394906099500341	FALSE
Quisinostat	BUD13_1	7.055	-0.7724732876267548	-1.8195523915596716	0.08530432380212107	0.8394906099500341	FALSE
Miltefosine	ADGB_0	2.382222222222222	0.49869263606250197	1.9205767903825466	0.08530758629065255	0.8394906099500341	FALSE
Idarubicin	PDP2_1	7.517777777777778	-0.7457880345089445	-1.811123868072431	0.08530759184288064	0.8394906099500341	FALSE
Gemcitabine	STARD13_1	14.189411764705882	1.2719864084256438	1.817063614184553	0.0853099464114767	0.8394906099500341	FALSE
Vemurafenib	GFM2_2	2.0073684210526315	-1.5013013020730632	-1.8052140622062303	0.08531304166281257	0.8394906099500341	FALSE
ML390	SPTBN2_1	8.557894736842105	-1.5654640580840715	-1.8049943507557498	0.08531323342948785	0.8394906099500341	FALSE
Afuresertib	CRYBG3_2	2.8183333333333334	-0.6755195157546038	-1.8732555502785553	0.0853156211873796	0.8394906099500341	FALSE
Vismodegib	DNPH1_1	2.1822222222222223	0.7289599859293008	1.8105799051013265	0.08531590874232674	0.8394906099500341	FALSE
Dovitinib	A2M_1	1.4725000000000001	0.5731878469299518	1.8244797454608856	0.08531643840941021	0.8394906099500341	FALSE
Niraparib	RAB11FIP3_2	7.243636363636363	1.3622344139185663	1.8794129964635258	0.08531691169354357	0.8394906099500341	FALSE
ZSTK474	NAV2_1	8.986666666666666	1.1891950902712882	1.8304586576460256	0.08531822676524674	0.8394906099500341	FALSE
JQ1	ALAD_1	5.3533333333333335	1.4395200079883197	1.810354575718952	0.08532102022103386	0.8394906099500341	FALSE
Canertinib	NOL3_0	3.0757894736842104	-0.586567245843383	-1.8051939442852292	0.08532208508288325	0.8394906099500341	FALSE
Pevonedistat	LTBP3_1	9.018181818181818	-1.0842950721963982	-1.8740868721822508	0.08532228077656624	0.8394906099500341	FALSE
Ralimetinib	NCKAP5_3	3.183076923076923	0.5547581273367863	1.8488215342829695	0.08532394749861201	0.8394914895090264	FALSE
KD025	P4HA2_2	-0.36624999999999996	0.6643620918071266	1.8226080986559923	0.08532638098692828	0.8394980212066894	FALSE
Copanlisib	DAPP1_2	4.206666666666667	-0.718355120240975	-1.8277152054958958	0.08532835429286997	0.8394980212066894	FALSE
Palbociclib	SPATA20_2	4.763333333333334	1.2749317250911354	1.8098381595053787	0.08532934338402304	0.8394980212066894	FALSE
Docetaxel	A2M_1	15.06875	-1.1732694219615445	-1.8243857532752898	0.08533120997820608	0.8395008669348359	FALSE
MK-2206	PLEC_1	5.081052631578947	0.6041230497027966	1.8065780594868819	0.0853379377274722	0.83952930043799	FALSE
Ponatinib	L3MBTL1_0	9.904615384615385	-1.468852831675079	-1.8448786358357714	0.08533875737074707	0.83952930043799	FALSE
MK-2206	CASP1_2	5.081052631578947	0.8555518699244752	1.8057328447554402	0.08533883230180468	0.83952930043799	FALSE
GSK2656157	WDR19_1	2.783157894736842	0.6215110578441188	1.8054620290758734	0.08534190755636589	0.8395440354752002	FALSE
MK-0752	PSMB6_2	1.0388888888888888	-0.41114275273841117	-1.8099586046703977	0.08534380229614094	0.8395471569647027	FALSE
Cytarabine	BCAT1_1	15.542105263157895	1.6992739686070228	1.804719540666284	0.08535123473318963	0.8395699430627396	FALSE
GSK-690693	SPRY2_0	4.293333333333333	-0.5849122140636817	-1.8303393345141914	0.08535203786232018	0.8395699430627396	FALSE
Erastin	RRAS2_2	12.8	-0.8911440830269476	-1.8801947361024633	0.08535273639053603	0.8395699430627396	FALSE
Canertinib	TPM1_1	3.0757894736842104	-0.5925203185328513	-1.8060082495865177	0.08535394327172253	0.8395699430627396	FALSE
PF-00477736	SPIDR_0	4.651428571428571	0.5306948441182917	1.8365216987546742	0.08535518685804676	0.8395699430627396	FALSE
Molibresib	UQCRC2_1	5.457142857142857	-0.774476963073979	-1.845687400271106	0.08535577106564644	0.8395699430627396	FALSE
Dactinomycin	FRS2_0	13.77	-1.0914180250523353	-1.887099963181468	0.08535756765440931	0.8395699430627396	FALSE
Bexarotene	GAPDH_2	-0.49999999999999994	-0.9904903186696167	-1.8301664977626084	0.0853587384053855	0.8395699430627396	FALSE
Temozolomide	NR2F6_0	2.5	0.5445665100021723	1.830700386145585	0.08536101492360625	0.8395768185744643	FALSE
Palbociclib	TNS1_3	4.422105263157895	1.277330430132589	1.8052225760888023	0.08536434535779434	0.8395797386490444	FALSE
Temsirolimus	MAGI1_1	7.61	-3.0674951704040283	-1.870379591929609	0.08536446679829243	0.8395797386490444	FALSE
Salinomycin	TMCC1_1	-5.155555555555556	1.2233000612241183	1.8091412952743378	0.0853729792033655	0.8396049716716846	FALSE
Taselisib	MYO10_1	3.43	1.982413531677297	1.9063910885143776	0.08537358135292857	0.8396049716716846	FALSE
Methylprednisolone	NRIP1_2	19.212500000000002	-1.2519290310232698	-1.8233894264051618	0.08537360350589876	0.8396049716716846	FALSE
Ganetespib	TRIM25_2	1.6511111111111112	-1.4780633103673593	-1.8128972310582627	0.0853798252470788	0.8396049716716846	FALSE
Galunisertib	PTPRF_3	0.96	0.6807072200454174	1.8262530638902512	0.08538070103994214	0.8396049716716846	FALSE
Danusertib	LBH_0	13.392631578947368	1.8902365714680858	1.8052356229138975	0.08538093746249494	0.8396049716716846	FALSE
BIIB021	TRIM47_1	3.498181818181818	0.9117859058348375	1.8729306508341372	0.08538290796194542	0.8396049716716846	FALSE
AR-42	RTN4_2	8.38	0.492627197978715	1.8051403718189742	0.0853840839855704	0.8396049716716846	FALSE
Danusertib	SLC2A5_0	12.965	-1.0059813304066283	-1.8208345935322383	0.08538430631885091	0.8396049716716846	FALSE
Sorafenib	ESAM_0	1.6473684210526316	-0.45541454106892043	-1.805303383239322	0.08538662239228478	0.8396049716716846	FALSE
Tivantinib	MIPEP_3	3.868235294117647	-0.5458204923598869	-1.823044932845589	0.08538777883593479	0.8396049716716846	FALSE
Digoxin	PTPRK_1	8.17	0.5869871850240136	1.8879341357535908	0.0853880499309601	0.8396049716716846	FALSE
AZD6738	RELCH_2	8.858947368421052	3.3873737800274917	1.8053394051679856	0.08538880354015076	0.8396049716716846	FALSE
Uprosertib	NOM1_3	3.772727272727273	-1.0300925843173843	-1.8745979459599849	0.08539029009148155	0.8396049716716846	FALSE
Triapine	IRF8_1	2.869473684210526	0.5341915866885704	1.8051842307581742	0.08539084996047445	0.8396049716716846	FALSE
Regorafenib	DDX60_4	5.446666666666666	-1.258987011898774	-1.8290124574819955	0.08539521765816807	0.8396049716716846	FALSE
Prexasertib	FAIM_1	15.876842105263158	-1.5018604901826467	-1.8042105969584834	0.08539543217915502	0.8396049716716846	FALSE
Amsacrine	DPYSL3_1	13.829230769230769	0.7733694336043513	1.846542114807661	0.08539696710285073	0.8396049716716846	FALSE
Serabelisib	ENAH_1	1.5389473684210526	0.770172173103427	1.805342377796914	0.08539779175615965	0.8396049716716846	FALSE
Methotrexate	CD300LF_0	3.6799999999999997	-1.1291516128828625	-1.8950771485698545	0.0853988764677188	0.8396049716716846	FALSE
SB743921	AKNA_2	3.4757894736842103	-0.8858804485379664	-1.8050250734553492	0.08540016072451946	0.8396049716716846	FALSE
NVP-BHG712	APP_2	4.08	-0.4898798484649366	-1.8126271276423958	0.08540529740656615	0.8396306460790286	FALSE
AT9283	PSTK_0	8.598947368421053	1.963205506850428	1.8048924277448632	0.0854059273666358	0.8396306460790286	FALSE
Daunorubicin	KIF21A_2	6.4126315789473685	-1.062951183199436	-1.8041286959898275	0.08541340581574902	0.8396886567084341	FALSE
Mercaptopurine	PPM1E_2	11.523076923076923	1.0366531771263825	1.8399498294299568	0.0854174418130379	0.839689884737414	FALSE
LY-2584702	PNPLA2_1	2.96	1.318381867594413	1.8052999792872302	0.08541813634072357	0.839689884737414	FALSE
VS-4718	NCF1_2	2.426315789473684	1.7669718778122787	1.8052297878478598	0.08542109027731894	0.839689884737414	FALSE
Mubritinib	PARPBP_0	8.237777777777778	-1.055337456013017	-1.9174707931646018	0.08542347614888254	0.839689884737414	FALSE
Trametinib	ISG20_1	-0.01368421052631552	-1.7268334363439406	-1.8052072032444586	0.08542546200868822	0.839689884737414	FALSE
Molibresib	MYO5C_3	4.91764705882353	1.0694721278169235	1.8148707583446968	0.08542879511317285	0.839689884737414	FALSE
ZSTK474	REXO4_0	9.885	-1.079742359503054	-1.8186956362591378	0.08542991086665296	0.839689884737414	FALSE
Milciclib	TTBK2_1	5.37	0.7316187735651399	1.9084773390223584	0.08543065869282783	0.839689884737414	FALSE
Birinapant	PLCG1_1	1.2157894736842105	-2.345675894819511	-1.80549646709326	0.0854319042495068	0.839689884737414	FALSE
Ixazomib	DLL1_0	6.81	0.3566675790889364	1.8358045160113414	0.08543599366897367	0.839689884737414	FALSE
Molibresib	COX6B1_0	4.723529411764706	0.6052014468721805	1.8149306583001177	0.08544222863571035	0.839689884737414	FALSE
Galiellalactone	WDFY3_4	3.436470588235294	0.5574133088241329	1.8164910509616743	0.08544332090820266	0.839689884737414	FALSE
ML390	COG2_3	8.557894736842105	-2.4382400482704134	-1.8059064576620099	0.0854449354609142	0.839689884737414	FALSE
NVP-LCL161	EFEMP1_1	1.0527272727272727	0.8045266782459133	1.8847890931827593	0.08544741956643209	0.839689884737414	FALSE
AT-101	LRRC41_1	4.443157894736842	-2.8014811237644253	-1.8053514671830568	0.0854479001552159	0.839689884737414	FALSE
Regorafenib	MPP1_1	5.629473684210526	1.403034076900537	1.8051519612264653	0.08545183902436425	0.839689884737414	FALSE
Gemcitabine	NRIP1_2	14.1225	-0.8029060938317398	-1.8228921681723858	0.08545189886614349	0.839689884737414	FALSE
Quisinostat	ZNF264_2	7.111578947368421	2.6398407525218253	1.804792054235367	0.08545377436361058	0.839689884737414	FALSE
TIC10	GPRIN1_1	0.06888888888888885	0.8294781946000539	1.809567437418626	0.0854572780596903	0.839689884737414	FALSE
Docetaxel	HLA_DQB1_1	16.076470588235296	-0.9541660299984223	-1.8161749249381571	0.08545884350751978	0.839689884737414	FALSE
AZD7762	MELTF_2	2.6933333333333334	-0.9057021023072692	-1.8265671952381732	0.0854605959463906	0.839689884737414	FALSE
Galunisertib	ZNF670_0	0.8	0.9736497940292845	1.8090250856491445	0.08546170237245075	0.839689884737414	FALSE
Lenvatinib	AHNAK2_3	1.4984615384615385	0.7130397523208493	1.8586342249775953	0.0854645763624566	0.839689884737414	FALSE
NVP-LCL161	GBP5_1	1.7184615384615385	-0.6094595661610961	-1.8496595021881908	0.08546465119865998	0.839689884737414	FALSE
Bexarotene	FUCA2_2	-0.6307692307692307	-0.7255684618784425	-1.855298082604702	0.0854661753980197	0.839689884737414	FALSE
Tarenflurbil	FTH1_1	1.0455555555555556	0.41677499298489595	1.8082957275670315	0.08546924163752653	0.839689884737414	FALSE
Disulfiram(+CuCl2)	PPM1E_2	4.041538461538462	-1.0363328524289754	-1.8396018204663127	0.08547104331848535	0.839689884737414	FALSE
Saridegib	SRPRB_1	1.449090909090909	0.6551477234148846	1.8879135388589277	0.08547139999965607	0.839689884737414	FALSE
Duvelisib	PRUNE2_0	1.22	0.9285424551993574	1.8875951127345372	0.08547347270400119	0.839689884737414	FALSE
Digoxin	NEDD4L_1	8.047368421052632	0.972951853084477	1.8050890916051052	0.08547412160781799	0.839689884737414	FALSE
Losmapimod	PIP4K2C_3	2.1933333333333334	-0.6020908340686282	-1.8253883473130321	0.08547599904196726	0.839689884737414	FALSE
Dactinomycin	ROR1_1	13.931666666666667	-0.8837087084425759	-1.8573589891844935	0.0854795204661473	0.839689884737414	FALSE
AMG319	MX1_2	2.658571428571429	-1.868467351074109	-1.8371223915056627	0.0854799237387771	0.839689884737414	FALSE
Selinexor	CHN1_1	10.191764705882353	0.9501054137667265	1.8136013888945266	0.08548254009774345	0.839689884737414	FALSE
EPZ-5687	PDCD11_3	1.8025	0.37684363611954236	1.8210115900490582	0.08548476184746628	0.839689884737414	FALSE
Lifirafenib (BGB-283)	SLC20A2_1	7.189090909090909	0.5584203752314362	1.8848782082877609	0.085486474339053	0.839689884737414	FALSE
Decitabine	LAMC1_1	2.6557894736842105	-1.8540215175210617	-1.8042742710290791	0.08548835946368234	0.839689884737414	FALSE
Birabresib	MAP2_1	5.42	1.4140948992773184	1.8180158848832082	0.08548898455134026	0.839689884737414	FALSE
Filgotinib	DCTN3_2	1.835	0.675086276713395	1.8218849903048262	0.08549170076433463	0.839689884737414	FALSE
PF-00477736	GCHFR_1	4.552222222222222	-1.0938115973049762	-1.8099463875802466	0.08549305262056857	0.839689884737414	FALSE
A-1155463	CHCHD2_0	4.796842105263158	-0.9627854305055121	-1.8040343312377973	0.08549317790867812	0.839689884737414	FALSE
Pacritinib	NF1_3	-2.7210526315789476	-0.7298651155180965	-1.805096283303329	0.08549450913443295	0.839689884737414	FALSE
Nilotinib	AL159141.1_1	7.39375	-1.3469826403015788	-1.8201456951812516	0.08549455878651953	0.839689884737414	FALSE
Rigosertib	PLCD1_2	13.817894736842106	0.7229070185422826	1.8047981001339788	0.08549491314569815	0.839689884737414	FALSE
Givinostat	THEMIS2_1	5.484210526315789	1.1211755355037398	1.804343684680843	0.08549590084073799	0.839689884737414	FALSE
Venetoclax	SNTB1_1	20.910526315789472	-2.395306550424228	-1.804592954674086	0.08549999289929311	0.839689884737414	FALSE
SB743921	ANXA4_1	3.4757894736842103	-1.3652844050508497	-1.8048938819367302	0.08550298195167211	0.839689884737414	FALSE
SB743921	GOLGA2_3	3.55	-0.7523578380421541	-1.9079514063540075	0.08550540549358071	0.839689884737414	FALSE
Glesatinib	IFT172_1	3.3622222222222224	0.8260593892382911	1.8087120317823115	0.08550542450200889	0.839689884737414	FALSE
Lenalidomide	TFB2M_2	0.9588888888888889	-1.5118194434413204	-1.8095262936280752	0.08550911789522951	0.839689884737414	FALSE
Ralimetinib	PLCG1_1	3.7178947368421054	-1.3882843048527362	-1.8050177235968459	0.08550912836720627	0.839689884737414	FALSE
Lapatinib	ALDH1A1_2	0.8222222222222222	-0.342849391425156	-1.8086863189481084	0.08550998750477697	0.839689884737414	FALSE
BI-2536	ZCCHC9_2	12.278461538461539	-1.0144715565596674	-1.840908300370006	0.08551588785192481	0.839689884737414	FALSE
Resminostat	PSMB6_1	6.323333333333333	0.5617148301189085	1.8081867538030973	0.08552268167009504	0.839689884737414	FALSE
AZD3965	FARP1_3	1.58125	-0.55368871290808	-1.8226610959713458	0.08552336984951057	0.839689884737414	FALSE
AZD-5363	ACSM3_1	4.866666666666666	0.7473536519156007	1.8264380719237452	0.08552493297317754	0.839689884737414	FALSE
Lovastatin	TBC1D7_0	1.868421052631579	1.3429744132429264	1.803807224316838	0.0855285250556979	0.839689884737414	FALSE
Triciribine	CDV3_1	9.656666666666666	1.650074113193146	1.8091477711444	0.08552933398138507	0.839689884737414	FALSE
Methotrexate	DDX60_4	3.5466666666666664	2.2232071023476534	1.8281528509572462	0.08552959967043144	0.839689884737414	FALSE
Fingolimod	EIF3I_2	2.0168421052631578	0.762320598044279	1.8043847405046207	0.0855336380824053	0.839689884737414	FALSE
Idarubicin	SAMSN1_2	6.675714285714285	1.0146880770714566	1.834309297416333	0.0855350709160824	0.839689884737414	FALSE
AMG-337	ESYT2_2	1.278888888888889	0.4275602718337704	1.8094310907491153	0.08554149605034869	0.839689884737414	FALSE
Daunorubicin	PIK3R6_2	6.276666666666666	1.178232466798986	1.859063225710989	0.08554294940314389	0.839689884737414	FALSE
ENMD-2076	SIK2_2	5.350526315789473	0.6440652823136235	1.803925561847857	0.08554463862227125	0.839689884737414	FALSE
Gilteritinib	S100A11_1	0.3564705882352941	0.5039158228834885	1.812723698019942	0.08554672042358745	0.839689884737414	FALSE
Dexamethasone	PEX11B_0	18.703076923076924	-3.7854241408716653	-1.8422876501675958	0.08554781608236309	0.839689884737414	FALSE
Verdinexor	KAZN_2	5.221818181818182	0.8250738047772725	1.8823706530931288	0.08554792565826563	0.839689884737414	FALSE
Danusertib	ZNF516_2	15.58	0.9238813986861951	1.8251831534273366	0.08554822364164741	0.839689884737414	FALSE
Tucidinostat	SFI1_0	5.48	0.7636802213803063	1.875651253875297	0.08555140824245067	0.839689884737414	FALSE
Axitinib	SPR_1	6.168333333333333	1.902624480088405	1.8568753945941157	0.08555442395211735	0.839689884737414	FALSE
dBET1	SPATS2L_1	-0.39538461538461545	0.9126970389179422	1.853824193296471	0.08555470423653443	0.839689884737414	FALSE
Clofarabine	SPTBN2_3	4.564705882352941	-2.062411828604663	-1.8157527333671781	0.08555474700515531	0.839689884737414	FALSE
Itraconazole	CARD11_3	0.13789473684210526	-1.374406997048184	-1.8046016994178609	0.08555634011881597	0.839689884737414	FALSE
Imatinib	REV3L_0	1.8787500000000001	-0.8150844220047914	-1.819095942158456	0.08555936077137785	0.839689884737414	FALSE
AZD-5438	DHX9_3	-0.47000000000000003	0.5565375952295827	1.876108608503691	0.0855599316549752	0.839689884737414	FALSE
Marimastat	FAM20B_1	1.02	-0.6468962227762116	-1.8488324734299968	0.08555997146739573	0.839689884737414	FALSE
Ribociclib	ITPRID2_2	2.1957894736842105	0.7921945060717268	1.8045871403670397	0.0855615211546195	0.839689884737414	FALSE
BI-2536	EPHA3_2	9.858181818181817	-1.745127541459358	-1.8731810318468123	0.0855616138638081	0.839689884737414	FALSE
E7820	HIC1_1	9.764444444444445	-1.3297116176027872	-1.9115268555092988	0.08556334092275178	0.839689884737414	FALSE
FRAX486	PLEC_1	4.823157894736842	0.8156383987587839	1.805176685941687	0.08556378984444163	0.839689884737414	FALSE
Vorinostat	CD248_1	8.68	0.9592742331668404	1.8284383435750637	0.08556391345388757	0.839689884737414	FALSE
KD025	VAMP5_0	0.04000000000000005	-0.32008091361220675	-1.8265049376651095	0.08556491284209125	0.839689884737414	FALSE
ZSTK474	TPRG1L_1	8.348235294117647	2.0408622304572233	1.8140462815890523	0.08556518565805506	0.839689884737414	FALSE
Lapatinib	GPHN_2	1.05	-0.5052863291601895	-1.8552216292757693	0.08556529414576207	0.839689884737414	FALSE
Varlitinib	NECTIN2_1	4.203333333333333	1.0412391894384463	1.805901460331227	0.08556695160193689	0.839689884737414	FALSE
NVP-CGM097	ROR1_2	6.66	-1.744768900516184	-1.8675732427773202	0.08556704642132194	0.839689884737414	FALSE
Ponatinib	AASDH_3	9.572631578947368	-2.688663630737461	-1.8043239011753185	0.08556811521724332	0.839689884737414	FALSE
Cobimetinib	MPPED2_2	-0.13000000000000012	-0.9326689943062343	-1.9070146800670924	0.08556890440630993	0.839689884737414	FALSE
Ixazomib	TBC1D2B_2	6.926666666666667	0.4611266302055099	1.8090481678269068	0.08557043136524463	0.839689884737414	FALSE
Thioguanine	COL5A1_1	8.25764705882353	-1.1403415236768288	-1.8161046452015581	0.08557251925117011	0.839689884737414	FALSE
AZD1152-HQPA	CEP89_0	11.784444444444444	-1.1752155389506453	-1.809282456613709	0.08557555629134017	0.839689884737414	FALSE
Glesatinib	ITGAL_2	3.065	0.6760866465856465	1.8536381080852502	0.08557647690991764	0.839689884737414	FALSE
CC-115	SEMA4A_2	4.8127272727272725	1.6038677310338605	1.8646856266010845	0.08557735885417778	0.839689884737414	FALSE
NVP-LCL161	ALDH1B1_3	1.1099999999999999	-0.6387916193212057	-1.8755474843441855	0.08557823387331942	0.839689884737414	FALSE
Enzastaurin	TPRG1L_1	3.3423529411764705	-1.2134876038068916	-1.8139538556672603	0.08557992217006462	0.839689884737414	FALSE
Clofarabine	SPTBN2_1	3.126315789473684	-2.1551924019535367	-1.803342900908128	0.08558000418769804	0.839689884737414	FALSE
Eltanexor	TENM3_2	10.67875	0.7713009705298316	1.8283748668486812	0.08558142284535851	0.839689884737414	FALSE
GSK-461364	SMIM24_0	16.186666666666667	1.885468593187607	1.8092672863814263	0.08558225530511464	0.839689884737414	FALSE
GDC-0919	PSMB6_2	2.238888888888889	0.43796612205307184	1.8084665027233078	0.08558319953846398	0.839689884737414	FALSE
Abemaciclib	POLR1C_1	1.84	-2.0402944856480274	-1.803834437183258	0.08558422728909718	0.839689884737414	FALSE
Aldoxorubicin	CTH_1	7.208421052631579	1.126946599974606	1.8028824104902905	0.0855846827326388	0.839689884737414	FALSE
Nilotinib	MTAP_2	7.117647058823529	-1.0482355893012871	-1.813430404707324	0.08558561835117957	0.839689884737414	FALSE
Lenalidomide	TFAP4_2	1.1494117647058824	0.4942928606099325	1.8145367671183585	0.0855879371288416	0.839689884737414	FALSE
WEHI-539	KIAA0556_1	0.9505882352941176	0.7980743257967615	1.8126099163712448	0.0855881047840984	0.839689884737414	FALSE
Tacrolimus	RPF2_2	8.48	1.19177686755758	1.8437297146473195	0.08558936637306232	0.839689884737414	FALSE
Abemaciclib	CPQ_2	2.2733333333333334	-1.1834941110940786	-1.8092502159698303	0.08559123995396159	0.839689884737414	FALSE
A-1155463	ANK2_1	2.183076923076923	1.5357509763416393	1.8543552331562514	0.08559164081301558	0.839689884737414	FALSE
Megestrol_acetate	PTPA_2	4.498947368421053	1.3529297957625739	1.8042400571558361	0.08559249360063857	0.839689884737414	FALSE
CCT196969	PROM1_0	2.76	0.8208586241544698	1.9048034306622947	0.0855973528319169	0.839689884737414	FALSE
Litronesib	C4BPA_0	17.595555555555556	0.7746107782117564	1.9089549009971103	0.08560004008577066	0.839689884737414	FALSE
VS-4718	ARVCF_2	1.6153846153846154	0.899889395534386	1.8395004625857734	0.08560169907885862	0.839689884737414	FALSE
Tozasertib	CGN_1	15.138947368421052	1.0564680347203292	1.8040872733645168	0.08560248152978528	0.839689884737414	FALSE
NVP-BHG712	TJP1_2	4.357777777777778	-0.4764282192109581	-1.9005115735330849	0.08560262126928397	0.839689884737414	FALSE
Luminespib	SPTBN2_1	0.14736842105263162	-0.9731404018966151	-1.8032008077080453	0.08560299126337828	0.839689884737414	FALSE
AZD-6482	UQCRC2_1	4.277142857142858	-0.5644190921423251	-1.8440713976908103	0.08560302252375858	0.839689884737414	FALSE
EPZ-5687	FBP1_1	1.4685714285714286	-0.2868747507424192	-1.8355823711309909	0.08560357080522277	0.839689884737414	FALSE
Nilutamide	XRCC6_3	0.6033333333333333	0.7214737732090276	1.8103824220063576	0.08560362061976728	0.839689884737414	FALSE
NVP-BGT226	PRTFDC1_1	3.138181818181818	-1.0020594784647663	-1.8612600068587835	0.08560364286821502	0.839689884737414	FALSE
Cerdulatinib	CCDC136_0	-3.0215384615384613	1.345890469521744	1.8454920369325676	0.08560419797133413	0.839689884737414	FALSE
Dexamethasone	AEBP2_2	23.17473684210526	2.943656292330733	1.8041273553193988	0.08560470180249977	0.839689884737414	FALSE
NVP-LCL161	MCAM_1	0.5549999999999999	-0.46748763873659305	-1.8537683459114018	0.08560709489247446	0.839689884737414	FALSE
MST-312	AIF1L_0	3.776923076923077	-1.2433283037449476	-1.8437464113105397	0.0856091511823103	0.839689884737414	FALSE
Toremifene	SUPT16H_2	2.96	0.8093946741900796	1.8234020401223796	0.08561287531068705	0.839689884737414	FALSE
CC-223	TNFRSF8_0	4.08	0.4076665942840524	1.886639725698777	0.08561320218840325	0.839689884737414	FALSE
Eribulin	SNCB_0	16.657894736842106	0.7442344372075906	1.8028768970253621	0.0856133657230889	0.839689884737414	FALSE
Agerafenib (CEP-32496)	KBTBD8_2	8.57	1.39167882436497	1.8850998167820596	0.08561363582519899	0.839689884737414	FALSE
E7820	RGCC_0	10.94	-1.1282576613354272	-1.887315686103695	0.08561389865033477	0.839689884737414	FALSE
Mubritinib	DDX60_1	7.086666666666667	-1.783781240225404	-1.8291390394347118	0.08562196359773676	0.8396993430496202	FALSE
NVP-BGT226	UQCRC1_2	6.596470588235294	-0.849790453403202	-1.8208232821189632	0.0856220474896367	0.8396993430496202	FALSE
Daunorubicin	IFT172_1	6.265555555555555	-1.0437034713554023	-1.8079793962060766	0.08562312925338213	0.8396993430496202	FALSE
Saridegib	TTPA_0	1.3553846153846154	-0.6542542824655344	-1.8536455214228864	0.08562383089504177	0.8396993430496202	FALSE
BMS-911543	FAM49A_1	-1.6705263157894739	-0.8821152211849012	-1.8037703791594812	0.08562589926732185	0.8396993430496202	FALSE
Tosedostat	GLDC_2	4.048235294117647	-0.598162606094879	-1.8128470981323677	0.08562627524287	0.8396993430496202	FALSE
Paclitaxel	MYO5C_1	15.587368421052632	0.973286131262371	1.8035718723058953	0.08562734705183317	0.8396993430496202	FALSE
Tubacin	FAM20B_1	9.74	-0.9495955543789836	-1.8483875525711009	0.08562772728377102	0.8396993430496202	FALSE
Raltitrexed	F13A1_2	17.95529411764706	-1.8368224730297786	-1.8135741967408632	0.08563060255606254	0.8396993430496202	FALSE
Epacadostat	AGAP1_3	0.76	-0.4632775100192393	-1.8261237982704444	0.08563064018912739	0.8396993430496202	FALSE
Tubastatin_A	BAG5_2	5.486315789473684	0.8741093923436006	1.8031430052847413	0.08563555611970897	0.8397032689944208	FALSE
Thioguanine	RAB11FIP5_3	9.110588235294118	1.1543833142982787	1.8139616735414028	0.08563888246124637	0.8397032689944208	FALSE
Ravoxertinib	CAND2_1	5.757894736842105	1.1643510573247915	1.8041874407193619	0.08563974355035173	0.8397032689944208	FALSE
Digoxin	AHNAK_2	7.56875	-0.6035057199166398	-1.824416365359985	0.0856399648747627	0.8397032689944208	FALSE
Gemcitabine	COX6B1_0	14.16	1.4125394799949509	1.8136745358666302	0.08564241428892637	0.8397032689944208	FALSE
Varlitinib	ERP44_2	4.343529411764706	-1.5838397885419369	-1.8215035117087108	0.08564335232937495	0.8397032689944208	FALSE
GSK-1070916	TP53BP1_3	14.354444444444445	-3.4056819876718603	-1.8083530450593288	0.08564397752019874	0.8397032689944208	FALSE
Indibulin	APOE_0	8.198823529411765	-0.954710247216623	-1.8138069115166262	0.08564647052231514	0.8397032689944208	FALSE
Dasatinib	LGALS3BP_1	2.4894736842105263	1.8568860405046304	1.803712354798094	0.08564815487136829	0.8397032689944208	FALSE
AT-406	SLC27A2_3	1.14625	0.541226451937413	1.8184297548151993	0.08565097999281786	0.8397032689944208	FALSE
OSU-03012	APOE_0	5.429411764705883	-0.7083252883684246	-1.813771097218901	0.08565218319656487	0.8397032689944208	FALSE
GSK2656157	EPS8_2	1.8099999999999998	0.9020030460220045	1.8959117526435085	0.08565323156581099	0.8397032689944208	FALSE
PH-797804	SRPRB_1	2.3545454545454545	0.6554347714096233	1.8866543320966795	0.08565381363297929	0.8397032689944208	FALSE
Ponatinib	COG2_3	9.572631578947368	-2.8932967482625536	-1.804608814275278	0.08565428160832171	0.8397032689944208	FALSE
Doxorubicin	AKAP12_1	6.958947368421053	0.6782160178648515	1.8022298605116231	0.08565591204339768	0.8397032689944208	FALSE
Birabresib	VPS35L_3	4.797777777777777	2.4250442710258833	1.808489383607552	0.08565628415286815	0.8397032689944208	FALSE
Vincristine	SKAP2_0	10.512307692307692	0.932123673898887	1.8497142215243827	0.08565817922034062	0.8397063798969749	FALSE
Sitravatinib	LTBP4_0	6.77	-2.3659258914511265	-1.8981478743134823	0.08566317621236551	0.8397328718200787	FALSE
AZD-5438	AP1G1_2	-0.2544444444444445	-1.1846064849017748	-1.8098844567718058	0.08566403721478054	0.8397328718200787	FALSE
Etoposide	MRVI1_0	15.262222222222222	-0.4647889296915876	-1.8079976531674422	0.08566707560213206	0.8397359195429162	FALSE
TGR-1202	RELCH_2	1.0505263157894738	2.378357615962194	1.803613630651455	0.08566750369675583	0.8397359195429162	FALSE
Triapine	CRIP2_0	2.8355555555555556	0.2728846269336147	1.8080668078328552	0.08567327179604539	0.8397635729679858	FALSE
Triapine	MTCL1_2	2.869473684210526	-0.3537616152768113	-1.8033868249619922	0.08567348049884202	0.8397635729679858	FALSE
Omaveloxolone	SH3BP5_2	4.62	0.6652542716786305	1.8972182096855925	0.0856751374505356	0.8397643484129331	FALSE
Pexidartinib	TBC1D2B_2	1.1022222222222222	0.7184753247921547	1.8083797000654547	0.08567778476436565	0.8397748309103082	FALSE
AZD-5363	IPP_0	6.02	1.0164139005676185	1.8493940064860253	0.08567991443880191	0.8397782048141822	FALSE
Raltitrexed	SYNE1_3	17.95529411764706	1.8342256933973196	1.814125300320451	0.08568571185614988	0.8397782048141822	FALSE
SAR405838	DLL1_0	8.752857142857144	-0.7003776541635689	-1.8341801180226798	0.08568782983249261	0.8397782048141822	FALSE
Etoposide	TMCC1_1	14.995555555555555	-0.9740312982355172	-1.8071787207353947	0.08568834577735668	0.8397782048141822	FALSE
Methylprednisolone	IFT74_3	17.8	2.2389305781134983	1.8185623637777582	0.0856899931604977	0.8397782048141822	FALSE
BMS-754807	SAMD4A_0	7.715714285714286	-0.36328183034563244	-1.8379763290996425	0.08569230989630135	0.8397782048141822	FALSE
SB743921	TBC1D8_1	3.4757894736842103	-0.8453971074434528	-1.8028836588375052	0.08569723007046003	0.8397782048141822	FALSE
Idasanutlin	OSBPL10_2	14.367692307692307	-1.1621993101944013	-1.8454293700096427	0.08570093897515789	0.8397782048141822	FALSE
Gemcitabine	REXO2_1	13.91263157894737	3.149892040976675	1.8036491162330206	0.08570296295109431	0.8397782048141822	FALSE
Tivozanib	L3MBTL1_0	3.683076923076923	-0.9216093910882134	-1.8424991316506287	0.08570342442197991	0.8397782048141822	FALSE
Clomifene	ATRN_1	2.52	0.6838897405679895	1.8032357816896898	0.08570791721469158	0.8397782048141822	FALSE
Raltitrexed	CD96_1	17.666153846153847	1.2015889468849372	1.8373112147052557	0.08570904441668488	0.8397782048141822	FALSE
Sotrastaurin	RRAS2_3	4.56875	0.33633774249128023	1.8191939414725733	0.08571074653658922	0.8397782048141822	FALSE
Ponatinib	VAMP5_0	8.506666666666666	-0.6418448629952023	-1.8255747544655825	0.08571086753385528	0.8397782048141822	FALSE
AR-42	PPID_1	8.38	-2.29365754229668	-1.803826584874084	0.08571100754960342	0.8397782048141822	FALSE
Gedatolisib	PNPLA2_1	5.312631578947369	1.7501128627031466	1.8034588243053633	0.08571552875652931	0.8397782048141822	FALSE
TH588	HNRNPLL_1	4.3533333333333335	-1.0155414317480247	-1.8269456008595675	0.08571607638771801	0.8397782048141822	FALSE
AZD1208	ASMTL_1	1.6736842105263157	-1.7665049417845684	-1.8032072221873208	0.08571633085771012	0.8397782048141822	FALSE
Decitabine	PTPN22_2	1.049090909090909	0.8574530787292487	1.8602876687538064	0.08571924260687933	0.8397782048141822	FALSE
VS-4718	TNFRSF1B_0	2.690909090909091	0.8092786127171161	1.8650513501615371	0.08571937523503145	0.8397782048141822	FALSE
Vorinostat	C15orf41_2	8.122222222222222	1.3655523900668176	1.8080799260688225	0.08571949499805276	0.8397782048141822	FALSE
CC-223	LGALS3BP_1	4.03578947368421	-0.8022246031369252	-1.8032713050582592	0.08571949564414284	0.8397782048141822	FALSE
Alisertib	SNX4_1	16.94842105263158	3.854747587007156	1.8030747430840999	0.08571951512986527	0.8397782048141822	FALSE
Asciminib	HENMT1_0	2.3033333333333332	-1.0384141491206798	-1.8526138278212265	0.08571973925270737	0.8397782048141822	FALSE
Ridaforolimus	PRX_2	5.086666666666667	2.0550181642628185	1.827268073218861	0.08572086828643939	0.8397782048141822	FALSE
Palomid-529	ENAH_1	2.054736842105263	-1.110164632997647	-1.803332055590724	0.08572252370617718	0.8397782048141822	FALSE
Temozolomide	FHIT_0	2.1442105263157893	0.3522339619349287	1.8034952426593793	0.08572395922206447	0.8397782048141822	FALSE
C646	EPHX1_1	2.7929411764705883	-0.5926746957268192	-1.8155719880219017	0.0857266422735585	0.8397782048141822	FALSE
Vinflunine	PLCB4_0	3.53	-0.3562753284678423	-1.8497017387066963	0.08572798586812114	0.8397782048141822	FALSE
Vistusertib	CD248_1	8.5	1.0592200452324654	1.8273842257608797	0.08572890549152547	0.8397782048141822	FALSE
Cytarabine.Idarubicin	RPIA_1	12.649473684210527	2.038433051557929	1.8022725695375985	0.08573136201138824	0.8397782048141822	FALSE
GSK-690693	GNGT2_0	3.9492307692307693	0.40456679650727484	1.8451838050753318	0.0857344476685271	0.8397782048141822	FALSE
Ibrutinib	TAGLN3_0	2.058823529411765	-2.175839355193575	-1.812254899299792	0.0857354977568475	0.8397782048141822	FALSE
Bentamapimod	ARHGEF11_2	3.208421052631579	0.557932973786334	1.8035720861535878	0.08573606568470467	0.8397782048141822	FALSE
Sonidegib	CARD9_1	1.0333333333333334	-0.6404282935448369	-1.823015139567646	0.08573693507318296	0.8397782048141822	FALSE
Pexidartinib	CHCHD2_0	1.0326315789473683	0.46290666234051514	1.8025229442413464	0.08573768989116244	0.8397782048141822	FALSE
Prednisolone	C4BPA_0	12.622222222222222	-1.232697497052005	-1.9079745992152308	0.08573833557279668	0.8397782048141822	FALSE
Vinblastine	SFN_2	2.45	1.1529920664229956	1.8597649494992385	0.08573955077456548	0.8397782048141822	FALSE
Ganetespib	CALML3_2	1.3622222222222222	0.5588093710150518	1.8079653601148584	0.08573966576365938	0.8397782048141822	FALSE
Doxorubicin	HADHA_2	7.28625	2.048809048678669	1.8269208430082515	0.08574130374012585	0.8397787935551112	FALSE
AMG-232	ZSCAN18_2	8.471764705882354	-1.115195682396779	-1.8147653228451008	0.08574341357747	0.8397840037514105	FALSE
Tirabrutinib	OAS3_2	2.5736842105263156	-1.4284615152022655	-1.802888086220719	0.08574848184698042	0.8398007583366225	FALSE
Sonidegib	CEP112_1	1.2505882352941178	1.3986086322442588	1.8158233983212884	0.08574966996680834	0.8398007583366225	FALSE
Luminespib	NEDD4L_1	0.14736842105263162	1.6164542971431588	1.8033807474038068	0.08575013752458874	0.8398007583366225	FALSE
Navitoclax	ADPRHL1_1	19.045	1.1574258742312986	1.820930398930304	0.08575231596735002	0.8398007583366225	FALSE
Ivosidenib	GPHN_2	1.2166666666666668	-0.49490895145794755	-1.8539794266304168	0.08575301379224178	0.8398007583366225	FALSE
Varlitinib	DNTT_2	4.1410526315789475	0.6255702560436153	1.803300109673773	0.08575825789338928	0.8398064207047172	FALSE
Prexasertib	ACSL3_2	15.64	-0.8189946739206868	-1.8098926836472575	0.08576158892616546	0.8398064207047172	FALSE
AMG-925	SYNE1_2	6.245882352941177	1.1926883301135658	1.8118177053936704	0.0857619093835264	0.8398064207047172	FALSE
Vinblastine	CALML3_2	5.116666666666667	1.1028654098471384	1.8077827215375355	0.08576903680008989	0.8398064207047172	FALSE
AZD-5438	EIF3I_2	-0.2968421052631579	-1.0783442004672414	-1.8029202121525318	0.08577046417649808	0.8398064207047172	FALSE
Atorvastatin	PSD4_1	-0.11578947368421054	-1.381023999449527	-1.8033678008663698	0.08577070587151282	0.8398064207047172	FALSE
Sonidegib	CENPB_0	1.6266666666666667	-0.659886455444946	-1.8259866805062372	0.08577423027370305	0.8398064207047172	FALSE
MK-0752	MYO18B_3	1.3545454545454545	0.5639284893903368	1.8719145824942491	0.08577640947544796	0.8398064207047172	FALSE
Omaveloxolone	MILR1_2	4.326153846153846	0.4519060864880381	1.8553710431493164	0.08577828551320624	0.8398064207047172	FALSE
Azacitidine	RASSF5_2	5.4663157894736845	0.8427937503418323	1.8017833663592904	0.08577839266976517	0.8398064207047172	FALSE
LY3023414	MBOAT7_0	6.08	-0.8846815375867438	-1.8290409121852127	0.08578210907681329	0.8398064207047172	FALSE
AT-406	FAIM_2	1.3399999999999999	0.5410653081295963	1.8019896664060133	0.0857832786188707	0.8398064207047172	FALSE
Fimepinostat (CUDC-907)	RASSF5_2	7.437894736842106	0.8649508213808985	1.8017528567452157	0.0857833400523543	0.8398064207047172	FALSE
PD0325901	DNAJB14_3	1.1983333333333335	-1.45071794079277	-1.8650623916927302	0.08578579619026909	0.8398064207047172	FALSE
Amuvatinib	CAP2_2	4.775789473684211	-1.104761903171585	-1.8031996778125925	0.08578706999233357	0.8398064207047172	FALSE
Bryostatin_1	OPHN1_0	3.2589473684210524	1.6005675312540832	1.8024840558290451	0.08578893144903406	0.8398064207047172	FALSE
Pomalidomide	KIAA0556_1	2.44	-1.0682583765635716	-1.8113536859950663	0.08578898583559949	0.8398064207047172	FALSE
AZD8055	CHD1L_1	9.032631578947369	-2.502176317774076	-1.8036229367102488	0.08579091070910412	0.8398064207047172	FALSE
NVP-RAF265	PTPN7_0	6.106315789473684	-0.7890389961934658	-1.802992974980232	0.08579153010370105	0.8398064207047172	FALSE
Pacritinib	LETM1_3	-2.6470588235294117	-0.8640199816200782	-1.815231144285946	0.08579965072256096	0.8398064207047172	FALSE
Tarenflurbil	PLEKHG1_2	1.3177777777777777	0.6464095971905204	1.9166112563565179	0.08580145056650998	0.8398064207047172	FALSE
Olmutinib	WDHD1_3	1.4221052631578948	0.8912517264012547	1.8028741063485005	0.08580158520544763	0.8398064207047172	FALSE
TGX-221	ALDH1A1_2	1.698888888888889	-0.4495925528087462	-1.806872910938417	0.08580159806361627	0.8398064207047172	FALSE
Idarubicin	PIP4K2C_3	7.1	-0.6967361742830424	-1.8233059639145177	0.08580348457535955	0.8398064207047172	FALSE
Lucitanib	SPIDR_0	3.68	0.26797307346585475	1.833624510610322	0.08580431484718631	0.8398064207047172	FALSE
Fluorouracil	TMCC1_1	2.1655555555555557	-0.39484615882956364	-1.8064572944746526	0.08580452615848269	0.8398064207047172	FALSE
Pilocarpine	HSD17B8_1	-0.5599999999999999	0.5156246448314056	1.8240943319230447	0.08580546467230839	0.8398064207047172	FALSE
Methotrexate	CCDC154_0	4.091111111111111	1.1690947870406967	1.9018225619444697	0.08580583592977593	0.8398064207047172	FALSE
Abemaciclib	FARP1_2	2.65875	2.1423230329882825	1.821379460244476	0.08580602117223667	0.8398064207047172	FALSE
Gemcitabine	PREB_1	10.55	-1.6487139701849132	-1.9013608634710926	0.08580765242809264	0.8398064207047172	FALSE
Clofarabine	TFB2M_2	3.2	4.455282006307083	1.807658687536257	0.08580911595652341	0.8398064207047172	FALSE
Epacadostat	KCTD12_1	1.3122222222222222	0.5703844625489846	1.8077582883514727	0.08580991464094663	0.8398064207047172	FALSE
Cilengitide	CRABP2_0	2.25	-0.8590405336247603	-1.8943399425808238	0.08581221845810813	0.8398064207047172	FALSE
Selinexor	FAM184A_0	12.121666666666666	1.6801906512465756	1.851986056330043	0.08581307461044542	0.8398064207047172	FALSE
Selinexor	COL5A1_1	10.832941176470587	1.1309824000366342	1.8145864460560948	0.08581419692631947	0.8398064207047172	FALSE
Quisinostat	ADGB_0	5.768888888888889	0.7316164907825323	1.9169176173807478	0.08581711602378288	0.8398064207047172	FALSE
GSK-461364	NKAP_1	16.203333333333333	-1.7058459247494517	-1.8067226157259555	0.08581717353293515	0.8398064207047172	FALSE
Oprozomib	PDE7A_2	2.988235294117647	0.5724283442156434	1.8118850997965317	0.08581957220284184	0.8398064207047172	FALSE
Canertinib	ROR1_2	3.096363636363636	-0.974227325587559	-1.8658739638678579	0.08581984737830164	0.8398064207047172	FALSE
PF-670462	SPIRE1_1	2.9699999999999998	1.0143149818307875	1.8851315998126552	0.08582002026301899	0.8398064207047172	FALSE
Trifluridine	SFMBT2_2	10.42470588235294	1.6499332293323172	1.813025781115997	0.08582231723948168	0.8398064207047172	FALSE
A-1155463	KRT19_1	2.96	-0.6826165385028907	-1.8896348407245418	0.08582515757149209	0.8398064207047172	FALSE
Erdafitinib	OSBP2_2	1.7476923076923077	0.32951215558905267	1.8419129494174864	0.08582606637168734	0.8398064207047172	FALSE
Salinomycin	SFN_2	-2.341666666666667	-1.4856739308881357	-1.8591881227056661	0.08582618882639353	0.8398064207047172	FALSE
Silmitasertib	NECTIN3_0	1.5222222222222221	-0.28713155919568845	-1.9104993375262398	0.08582683149179406	0.8398064207047172	FALSE
Sotrastaurin	ATP5F1C_1	4.111111111111111	-0.5480304952788828	-1.914799155673796	0.08582844965023792	0.8398064207047172	FALSE
Vinorelbine	UBALD1_0	18.08625	0.8052044331429009	1.8165981337286012	0.08582889241715297	0.8398064207047172	FALSE
SGI-1776	AGMAT_0	0.26166666666666666	-0.5733041706400485	-1.8670800890308112	0.08582933210041709	0.8398064207047172	FALSE
Tacedinaline	COQ8B_2	3.827058823529412	-0.7328268060794451	-1.8204492484254855	0.08583539423839667	0.839835763181156	FALSE
CC-115	LEO1_1	4.678888888888888	1.0438502979036033	1.8071149921468874	0.08583686796679922	0.839835763181156	FALSE
GDC-0084	MRPS5_1	9.229411764705882	-1.0917283966993332	-1.820332066817382	0.08584125159308911	0.839835763181156	FALSE
Cerdulatinib	NECTIN2_1	-3.621111111111111	1.4429804301611577	1.8041883293322851	0.08584348189647113	0.839835763181156	FALSE
Rucaparib	KIF20A_3	3.147777777777778	-1.31001504200548	-1.8073580827642768	0.08584567672668009	0.839835763181156	FALSE
Quisinostat	ASMTL_1	7.111578947368421	1.8510203870660327	1.8024026121941576	0.08584662158868903	0.839835763181156	FALSE
Megestrol_acetate	OPHN1_0	4.498947368421053	-0.5897860625609943	-1.8021153460774548	0.08584868150818517	0.839835763181156	FALSE
GSK2656157	ICAM1_1	2.931111111111111	-0.5576688016479143	-1.8995578524338235	0.0858527297063917	0.839835763181156	FALSE
8-amino-adenosine	BTBD11_1	5.368235294117647	-0.738477507496262	-1.811319991544649	0.08585301840242665	0.839835763181156	FALSE
Pictilisib	PIK3C2A_3	9.721111111111112	-1.182071098552411	-1.8064770634114349	0.08585527736825815	0.839835763181156	FALSE
AT-406	CYTH4_2	2.65	-0.9407410680195267	-1.8916579038939645	0.08585557307648133	0.839835763181156	FALSE
WEHI-539	MAP3K5_1	0.9642105263157895	1.381797183474438	1.802463242722097	0.08585558439360291	0.839835763181156	FALSE
GSK-690693	KCTD12_1	5.002222222222223	0.973009672705497	1.8074575216090805	0.08585830656726808	0.839835763181156	FALSE
Fludarabine	LBH_0	3.9105263157894736	1.6313976149428793	1.8022620133393783	0.08586170588727512	0.839835763181156	FALSE
Pomalidomide	FILIP1L_1	2.362222222222222	1.2845567563816402	1.9011932410086196	0.0858642484783942	0.839835763181156	FALSE
VE-821	SEMA4A_2	3.358181818181818	1.0198951634787408	1.8627584000028368	0.08586520157340415	0.839835763181156	FALSE
Eltanexor	MYO6_2	9.41625	2.535288362145617	1.8182144776466	0.0858655507756821	0.839835763181156	FALSE
Niraparib	WDFY3_1	6.44875	0.6192823976881706	1.8195445778479766	0.08586606704624347	0.839835763181156	FALSE
BIIB021	LGALS3BP_1	3.8221052631578947	-0.8714482370076712	-1.8023658262596522	0.08586612023715891	0.839835763181156	FALSE
PD0325901	FBP1_2	4.4169230769230765	0.7561102262184455	1.8416547642756769	0.08586632254856309	0.839835763181156	FALSE
AZD8055	IL21R_0	6.34	1.9372333323717075	1.8816932154625963	0.08586632926008962	0.839835763181156	FALSE
Verdinexor	PIP4P1_0	5.861052631578947	0.7651523625129747	1.802878075937652	0.08586748068536439	0.839835763181156	FALSE
Dasatinib	GNS_3	2.764705882352941	1.321515566850365	1.81146251240587	0.08586872988201433	0.839835763181156	FALSE
AR-42	ZFX_1	8.052222222222222	-1.121207412342213	-1.8067601033879706	0.08587020232231571	0.839835763181156	FALSE
Serabelisib	DNAJB12_1	1.5162499999999999	-0.7137150390887372	-1.8262297598787474	0.08587411807763844	0.8398376564100071	FALSE
Daporinad	PPARD_0	12.54125	0.8640285206048145	1.8266643360298416	0.08587585723289241	0.8398376564100071	FALSE
AZD-1080	PTPN6_2	2.8642105263157895	-1.3795404279064631	-1.8021186723888865	0.08587638828076605	0.8398376564100071	FALSE
Ixabepilone	PPARD_0	3.07375	0.3406872679618177	1.8266589130496882	0.08587670780939118	0.8398376564100071	FALSE
Amcasertib	JMY_1	2.457894736842105	-0.6162869089735172	-1.8027299624345172	0.08588128785135817	0.83984064382903	FALSE
Entinostat	FGD6_2	6.174736842105263	0.5764000183977862	1.802317804762838	0.08588416263851156	0.83984064382903	FALSE
Trametinib	ADAP1_2	0.6671428571428574	1.3810400039214237	1.836770217888685	0.08588510237028898	0.83984064382903	FALSE
Ulixertinib	WDFY3_2	2.395	-0.607425964444137	-1.8180552733812543	0.08588538655955862	0.83984064382903	FALSE
CPI-0610	CHMP6_1	4.96	-0.9349474717049234	-1.8265902376786087	0.08588613011111224	0.83984064382903	FALSE
Rociletinib	ESAM_0	2.7557894736842106	-0.4122447034996146	-1.8022046882882954	0.08588762459919248	0.83984064382903	FALSE
Dactolisib	FGD2_2	9.27764705882353	-1.6165585601352446	-1.8142118035347485	0.08588805916864004	0.83984064382903	FALSE
Vistusertib	SPIRE1_1	8.65	1.609153224757946	1.8846283510198705	0.08589318836676246	0.8398753680931799	FALSE
TAK-901	EXD2_1	6.532727272727272	0.9902789293522426	1.8561360485831382	0.0859022301248398	0.8399101993109718	FALSE
Tubastatin_A	S100A10_0	6.64	0.7607842916347769	1.8925635398392457	0.08590225139024857	0.8399101993109718	FALSE
Vinflunine	NCS1_1	3.62	-1.0466189600654925	-1.826919413727719	0.08590257550585455	0.8399101993109718	FALSE
Midostaurin	TPM1_1	7.423157894736843	1.226389280752617	1.8025997890487582	0.08590461065403159	0.8399101993109718	FALSE
dBET1	EPHA3_2	-1.8709090909090909	-1.6789906708855187	-1.8708596519567378	0.08590464109001614	0.8399101993109718	FALSE
Abemaciclib	POLR3B_3	2.1622222222222223	-0.890286521571513	-1.8082920768337316	0.08590765715466074	0.8399242582387052	FALSE
Buparlisib	POLR1C_1	4.922105263157895	-1.1956931830977306	-1.8017987735808105	0.08591383926697486	0.8399449863670452	FALSE
CC-115	TRIO_1	4.508421052631578	-1.477143319132523	-1.8013664736623003	0.08591617343632253	0.8399449863670452	FALSE
Vinflunine	WDR35_0	3.96	0.6361930428841309	1.9008270590250989	0.08591617660703214	0.8399449863670452	FALSE
Pevonedistat	PPARD_0	8.7375	0.6382611459651147	1.8263814907933684	0.08592023049169731	0.8399449863670452	FALSE
Tucidinostat	PTPN7_0	5.3978947368421055	1.2089297434723925	1.8021891108750145	0.0859217546668037	0.8399449863670452	FALSE
GSK2830371	LCK_1	0.8442105263157894	-0.9594957798311874	-1.8027612249468687	0.08592475045614874	0.8399449863670452	FALSE
GSK650394	GTF2H4_2	2.787777777777778	0.7744321647225233	1.806745498124022	0.08592597950662884	0.8399449863670452	FALSE
Lonafarnib	NPC1_1	7.23375	-1.0226823406334518	-1.8259218239614872	0.08592718205030533	0.8399449863670452	FALSE
AZD1152-HQPA	ERH_0	11.057647058823528	0.9570332124124932	1.8119396437472923	0.08592970782196163	0.8399449863670452	FALSE
Oprozomib	CD109_1	3.3857142857142857	-0.6261144595595882	-1.841584013233286	0.08593329975122195	0.8399449863670452	FALSE
PF-670462	FBLN1_1	3.522222222222222	-0.5191873239050613	-1.8046851320798094	0.08593397400191087	0.8399449863670452	FALSE
GSK-2334470	MYO1B_1	5.312631578947369	-1.057454214484874	-1.8024892346504469	0.08593497824964667	0.8399449863670452	FALSE
Digoxin	MTCL1_3	8.047368421052632	-0.5596704496330285	-1.8013357426958478	0.08593581317548672	0.8399449863670452	FALSE
AT-406	MRVI1_0	1.1177777777777778	0.23271403966466173	1.8063273124974786	0.08593597209135992	0.8399449863670452	FALSE
Midostaurin	SFMBT2_2	6.477647058823529	1.5621317446870544	1.8123121340592288	0.0859363675020595	0.8399449863670452	FALSE
Niraparib	F13A1_2	5.856470588235294	-1.1213848377145803	-1.8116574148692284	0.08593690045474409	0.8399449863670452	FALSE
Talazoparib	CARD6_1	8.333846153846153	1.8238588170463272	1.8410876897589914	0.0859370669292052	0.8399449863670452	FALSE
Canertinib	PLEKHG3_1	3.037777777777778	-0.763995844220719	-1.8061736468863787	0.08594021425763872	0.8399449863670452	FALSE
PF-00477736	ISYNA1_1	4.52375	0.6633728234679338	1.8158041267160876	0.0859406910295217	0.8399449863670452	FALSE
Nilotinib	TMED8_3	6.852941176470588	1.1569257987977228	1.8124947001833138	0.08594134082191673	0.8399449863670452	FALSE
BMS-911543	CSRP2_2	-2.2466666666666666	-0.7938198913049666	-1.8342707007411565	0.08594507453458623	0.8399660530160609	FALSE
Copanlisib	SPTBN2_3	5.4270588235294115	-1.6733230026448664	-1.8132884437079164	0.085947505246198	0.8399689155017934	FALSE
Belinostat	TAF4B_0	8.538461538461538	0.6363740233594548	1.8418395385732333	0.08595209196780759	0.8399689155017934	FALSE
Pracinostat	TRIO_1	6.685263157894737	-1.2323249777416883	-1.8011386510590761	0.08595315235141203	0.8399689155017934	FALSE
Erlotinib	UACA_2	2.2	0.5013581673490564	1.8936910512972245	0.08595389213293812	0.8399689155017934	FALSE
Entinostat	PSMB6_2	6.057777777777778	0.6670982270428586	1.806159516807974	0.08595448850057823	0.8399689155017934	FALSE
Imatinib	PLEKHA5_1	1.8776470588235294	-0.9196341986352955	-1.8100293804078889	0.08595603068831745	0.8399689155017934	FALSE
Verdinexor	MTSS1_0	6.029999999999999	1.050979017771784	1.8748032603830835	0.08595681754919612	0.8399689155017934	FALSE
Crenolanib	FARP1_1	0.01749999999999997	-1.0886505075767456	-1.8201261445327623	0.08596094842885595	0.8399689155017934	FALSE
Cabazitaxel	PDCD2L_1	14.653684210526317	-4.364751531912855	-1.801726998541309	0.085961560086438	0.8399689155017934	FALSE
Vidofludimus	DNAJB12_1	4.0125	-0.8422476061516211	-1.8256644265953372	0.08596287983775848	0.8399689155017934	FALSE
AZD-8186	GC_2	4.306666666666667	0.410838081875261	1.8238985522025724	0.08596421807887243	0.8399689155017934	FALSE
Fimepinostat (CUDC-907)	PTPN6_2	7.437894736842106	-2.0068554301181427	-1.8015765702480961	0.08596430611634798	0.8399689155017934	FALSE
Cytarabine	KIF21A_2	15.542105263157895	-2.30248988491753	-1.8006960611498446	0.08596946340010511	0.8399956446334343	FALSE
Acalabrutinib	ASPH_1	2.4058823529411764	0.606944184751201	1.8102656013502139	0.08597019818502699	0.8399956446334343	FALSE
Navitoclax	AHNAK2_3	19.55076923076923	-2.233051166325635	-1.8552613772101745	0.08597277683141175	0.8400018727757764	FALSE
Cytarabine.Idarubicin	OGDH_2	13.101176470588236	2.217635302674132	1.8195735240925954	0.08597496009421593	0.8400018727757764	FALSE
Litronesib	CROCC2_0	16.05875	-1.0361440387496088	-1.818574189437195	0.08597613718834243	0.8400018727757764	FALSE
PH-797804	LGALS3BP_2	1.9	-0.6903267696469567	-1.8253798147266278	0.0859819420898469	0.8400018727757764	FALSE
Daunorubicin	MTUS2_1	6.702857142857143	1.1697739966745502	1.8313694171624986	0.0859826913774484	0.8400018727757764	FALSE
Decitabine	SIPA1L3_3	2.49625	-0.8766921768227288	-1.8157983527202421	0.08598459054075669	0.8400018727757764	FALSE
Finasteride	TBC1D8_1	1.0694736842105264	-0.5668794040742593	-1.8011045123698446	0.0859856747266113	0.8400018727757764	FALSE
Fludarabine	CPTP_0	4.5	0.7828480859049554	1.8111438683901537	0.08598579178601015	0.8400018727757764	FALSE
Mercaptopurine	CTSC_1	10.911764705882353	0.7958178818718141	1.8095725721117621	0.08598644850296357	0.8400018727757764	FALSE
AMG-925	TGFB1_2	5.869411764705882	0.9606930614910729	1.8112902600989198	0.08598667844146375	0.8400018727757764	FALSE
Filgotinib	LRRC41_1	1.823157894736842	2.2334227675205023	1.8020105354920757	0.08598819676032995	0.8400018727757764	FALSE
GSK-J4	CAND2_1	-7.827368421052632	1.143165677405478	1.80202387140626	0.08598996823258044	0.8400037599364368	FALSE
Neratinib	PKM_3	2.6564705882352944	0.5624305817390651	1.8124266629548562	0.08599306432787956	0.840018586536256	FALSE
Pictilisib	PPP1R11_0	9.17578947368421	1.7641612497586447	1.8017480695107517	0.08599604981370322	0.8400261248322896	FALSE
PIM-447	FUOM_1	2.1621052631578945	0.8430577008971876	1.8000684645443124	0.08599725525588538	0.8400261248322896	FALSE
Taladegib	EIF4EBP2_0	1.9244444444444444	0.7184812931825807	1.8055356797180397	0.08599930292768787	0.8400261248322896	FALSE
Tipifarnib	HLA_DQB1_2	6.405263157894737	-0.8659984279822086	-1.8011859041232516	0.08600017222446353	0.8400261248322896	FALSE
KU-60019	MTX1_0	1.684705882352941	-0.4890562409182911	-1.8195063215959755	0.08600172768606193	0.8400261248322896	FALSE
ML390	PPARD_0	9.13125	1.0659447276349263	1.8258300748313734	0.0860067957706076	0.8400602105380045	FALSE
BGB324	TOR4A_2	0.6	0.9634853657598104	1.8940481525593924	0.08601052598440065	0.8400812277536044	FALSE
JQ1	ACAD9_2	5.986666666666666	2.0498221389465883	1.8062586915023329	0.08601244727879034	0.8400845764608917	FALSE
VE-821	DCLK2_2	2.916923076923077	0.6200145988096301	1.8446996860484406	0.08601521774812046	0.840091944508319	FALSE
BMS863233	PTPN22_2	1.3727272727272728	0.556217388660604	1.8583062377046293	0.08601696614389767	0.840091944508319	FALSE
Abemaciclib	MARCKS_1	3.9309090909090907	0.6877036398204257	1.8694976065338083	0.08602026253910466	0.840091944508319	FALSE
Sonidegib	USP8_3	1.5115789473684211	-3.081087266840128	-1.8013647090615863	0.08602302792076275	0.840091944508319	FALSE
Raltitrexed	TBC1D8_1	18.125263157894736	-1.8346881215964201	-1.8008553420927322	0.08602613858021667	0.840091944508319	FALSE
Vorinostat	GBP5_2	8.305263157894737	1.1677418650097462	1.801339480064497	0.08602633118528061	0.840091944508319	FALSE
Amsacrine	ANXA1_2	16.587272727272726	0.9153626833502448	1.8653049215442143	0.08602633722521716	0.840091944508319	FALSE
Ponatinib	IFT81_1	9.808235294117647	-1.8689830214323313	-1.811320465793806	0.08602723236306764	0.840091944508319	FALSE
Tivantinib	RLIM_2	4.158947368421052	-0.7648000711052347	-1.800315890073833	0.08602964227925594	0.840091944508319	FALSE
Milciclib	NECTIN2_1	5.556666666666667	1.1047883058286632	1.80303455784253	0.08603015809823192	0.840091944508319	FALSE
Bleomycin	SRGAP3_1	5.132307692307692	-1.1072987108556536	-1.843742051394079	0.0860305646711477	0.840091944508319	FALSE
NVP-BGT226	A2M_1	5.4325	-0.9595843759824342	-1.8199260575067078	0.08603467315060433	0.8401034850123463	FALSE
Quisinostat	AZI2_2	7.111578947368421	-2.067350678668486	-1.8010056365908689	0.08603753197105125	0.8401034850123463	FALSE
Quisinostat	VAV2_3	7.111578947368421	2.455062097375524	1.8017341942539384	0.08603786049571582	0.8401034850123463	FALSE
CC-223	GTF2IRD1_0	3.9699999999999998	0.39432615223262985	1.8933891581662783	0.08603806039856896	0.8401034850123463	FALSE
Indibulin	RCN2_1	8.234117647058824	-1.8152344050995852	-1.8186924912431528	0.08604015989431053	0.840108572312129	FALSE
Toremifene	MTCH1_0	1.64875	0.5608748928084943	1.8200430613693748	0.08604305724771136	0.8401177028222403	FALSE
Fostamatinib	LSR_2	1.8933333333333335	-0.6515099980243758	-1.8330397358761503	0.08604621760138954	0.8401177028222403	FALSE
PTC-209	DHX58_2	0.3964705882352941	-1.3815315020479548	-1.8114972883486113	0.08605161098861594	0.8401177028222403	FALSE
SN-38	COL5A1_1	22.12705882352941	-0.922432360613445	-1.8130900849279896	0.08605298202996683	0.8401177028222403	FALSE
Mivebresib	SLC44A2_2	9.707692307692307	-1.9091705755671533	-1.8505995627440053	0.08605305121371372	0.8401177028222403	FALSE
Cerdulatinib	EIF3F_2	-3.41	-1.6271586402197222	-1.80786030325979	0.08605503152696495	0.8401177028222403	FALSE
Tosedostat	CARD11_2	3.807058823529412	-1.0432311737591884	-1.8133656920961319	0.08605585561067945	0.8401177028222403	FALSE
Miltefosine	BUD13_1	2.25375	-0.5538996909630487	-1.8148080898749686	0.08605768097098929	0.8401177028222403	FALSE
Saridegib	ARHGEF11_1	1.3294736842105264	-0.5914174766150514	-1.8013284916701118	0.08605812528246877	0.8401177028222403	FALSE
Sotrastaurin	LAMP1_0	3.864705882352941	-0.6452266025018866	-1.8186925597514092	0.08606035838554205	0.8401177028222403	FALSE
Selinexor	TCEAL4_1	10.068888888888889	-1.1579264244416692	-1.8051463514141934	0.08606304709212612	0.8401177028222403	FALSE
Docetaxel	PDCD2L_1	16.063157894736843	-4.122031676171724	-1.801088886251565	0.08606512705054604	0.8401177028222403	FALSE
VER-155008	NOC3L_2	2.927142857142857	-0.7138431076603101	-1.8354311849288198	0.08606573450450625	0.8401177028222403	FALSE
Prexasertib	AC207582.2_0	16.012222222222224	-2.3167297253555876	-1.8061759792169272	0.08606650476803589	0.8401177028222403	FALSE
Taselisib	EML4_2	5.2555555555555555	-1.3543036967808113	-1.8063260267718715	0.08606735790022457	0.8401177028222403	FALSE
Sabutoclax	RGCC_0	4.28	-1.8760981986069154	-1.88419192405732	0.08606754831439385	0.8401177028222403	FALSE
Luminespib	PIP4K2C_3	-0.8866666666666666	-0.6878512028634557	-1.8216295347134048	0.08606792956796885	0.8401177028222403	FALSE
MK-0752	ARHGAP21_1	0.9842105263157894	0.3548415016952956	1.8011527440194506	0.086072318669199	0.8401326595603075	FALSE
Enzastaurin	DAPK1_0	2.150909090909091	-0.4325726872520076	-1.8684299707257133	0.08607788314649116	0.8401326595603075	FALSE
Ixabepilone	POC5_1	2.9747368421052633	-0.3961992962717433	-1.8000120974128915	0.08607860924805927	0.8401326595603075	FALSE
Volasertib	SDC2_0	10.84	-0.7141407220660336	-1.8675680710600475	0.08608166068469522	0.8401326595603075	FALSE
AZD1775	RPIA_1	10.124210526315789	1.29218672201005	1.8001053422606752	0.08608314838491707	0.8401326595603075	FALSE
Tivozanib	AL159141.1_1	4.1475	-1.028405710613617	-1.8164287874227891	0.08608401113534907	0.8401326595603075	FALSE
Rigosertib	RINT1_1	13.817894736842106	1.4119961885372971	1.8015330682025799	0.08608926348674502	0.8401326595603075	FALSE
Clofarabine	UTP18_2	3.6153846153846154	1.7260185735231168	1.8426387657338885	0.08609103921016543	0.8401326595603075	FALSE
Pazopanib	SFI1_0	2.99	0.49155248419169056	1.8719884287576176	0.08609150054182318	0.8401326595603075	FALSE
Salinomycin	TNFRSF10B_0	-5.057894736842105	-1.8277300114410486	-1.801090075085509	0.08609364038947354	0.8401326595603075	FALSE
Losmapimod	TTBK2_1	2.29	0.5305809707290062	1.9037810817294287	0.08609524702175853	0.8401326595603075	FALSE
BI-2536	DHRS1_0	14.362222222222222	1.6615940317083324	1.804812697370216	0.08609606943755763	0.8401326595603075	FALSE
Nilutamide	CALML3_2	1.0477777777777777	-0.44375455195691244	-1.8057359430181683	0.0860987885904875	0.8401326595603075	FALSE
Duvelisib	KIAA1671_1	2.64	0.8312751775909889	1.8943125257012547	0.0861006401558695	0.8401326595603075	FALSE
A-1155463	YOD1_0	6.667142857142857	-2.038267888830688	-1.83344587266081	0.08610108653152121	0.8401326595603075	FALSE
Tacrolimus	DPP7_2	9.727368421052631	2.40268160860095	1.8009086943591592	0.08610296709552753	0.8401326595603075	FALSE
Ponatinib	EPHA3_2	10.72	-2.18165345924323	-1.8695169394915494	0.0861036232200806	0.8401326595603075	FALSE
Pomalidomide	OGDH_2	2.8811764705882354	-1.00834656422516	-1.8187593179495856	0.08610398726260049	0.8401326595603075	FALSE
Valrubicin	APOBR_1	6.632631578947368	-0.8458838182867742	-1.8009571234125354	0.08610481380133543	0.8401326595603075	FALSE
PF-670462	IRAK3_2	2.9187499999999997	0.7778038545182138	1.816644715788164	0.08611065829227883	0.8401326595603075	FALSE
PTC-209	ISYNA1_1	1.31375	0.4083888871057139	1.8147353187684465	0.08611094807936541	0.8401326595603075	FALSE
Lenvatinib	TSC22D1_1	1.1494736842105264	0.571439095565442	1.800883225091181	0.08611267439957422	0.8401326595603075	FALSE
Rociletinib	OSBPL1A_1	2.69	0.7550420399197267	1.805865608043772	0.08611290104860612	0.8401326595603075	FALSE
MK-8745	CTSC_2	9.863636363636363	0.5569470278505112	1.8740340609955757	0.08611291020926616	0.8401326595603075	FALSE
Toremifene	ATF1_0	2.3505882352941176	0.6270718997433554	1.8109281319405193	0.08611409443857852	0.8401326595603075	FALSE
Filanesib	HECW1_1	12.441176470588236	-0.9897026429844744	-1.8125079914508686	0.0861153671475269	0.8401326595603075	FALSE
AVN944	DHRS1_0	9.884444444444444	2.029096092741945	1.8046819552532933	0.08611719668550472	0.8401326595603075	FALSE
Cilengitide	F2_1	3.1333333333333333	-0.6022823516582949	-1.8058933194753093	0.08611837764685369	0.8401326595603075	FALSE
Lucitanib	PURB_1	3.28	-0.5154099373006448	-1.800417976176716	0.08612258157622936	0.8401326595603075	FALSE
Mocetinostat	TXNRD3_1	5.59	0.8450811172779511	1.8857367210665987	0.08612631399136025	0.8401326595603075	FALSE
Glesatinib	HECW1_3	3.39625	0.699715487218124	1.818310018937941	0.08612692405983675	0.8401326595603075	FALSE
Palbociclib	SELENOW_0	3.39	1.6444119474661103	1.8832960739405185	0.08612799260620115	0.8401326595603075	FALSE
Dactolisib	LGALS3BP_2	9.64125	-1.3991907863222859	-1.8244381772205118	0.08613002739622676	0.8401326595603075	FALSE
AZD-8186	NOTCH2_1	3.1036363636363635	-0.4945242939814536	-1.8783629865629639	0.08613497278263785	0.8401326595603075	FALSE
Danusertib	MICU1_1	13.98375	1.0761754762881082	1.8126924049486182	0.08613511971335606	0.8401326595603075	FALSE
Canertinib	OBSL1_1	3.92	0.883180397975721	1.900836907762201	0.08613745943692028	0.8401326595603075	FALSE
Omaveloxolone	EIF3I_2	4.28	-0.7154770563164887	-1.800652138544626	0.08613835132266193	0.8401326595603075	FALSE
Tacrolimus	COBL_2	7.125454545454545	1.4939104763634627	1.8702273445953501	0.0861400244842081	0.8401326595603075	FALSE
Ralimetinib	DGKQ_1	3.7178947368421054	-2.2227385175640473	-1.8020970109486847	0.08614048537590382	0.8401326595603075	FALSE
Rigosertib	USP40_3	13.776666666666667	0.5512827761603122	1.804762694120363	0.08614120973321888	0.8401326595603075	FALSE
Vinblastine	MBLAC1_0	5.226315789473684	-1.2328177547505652	-1.8005394618126846	0.08614140306446938	0.8401326595603075	FALSE
Sepantronium_bromide	HACE1_2	15.54	2.8850321846690457	1.8000080810946948	0.08614181756451263	0.8401326595603075	FALSE
Tozasertib	CTR9_2	15.138947368421052	-1.649419086803934	-1.8007913632433261	0.08614325371020537	0.8401326595603075	FALSE
Cilengitide	BBC3_0	2.142857142857143	0.4796002839542643	1.8421205614068612	0.08614389890198067	0.8401326595603075	FALSE
Triciribine	PLCG1_2	9.829473684210527	2.003360226205535	1.800899165634532	0.08614419857485764	0.8401326595603075	FALSE
Mitoxantrone	ZNF114_1	9.751764705882353	-1.4061661694232217	-1.8094573043803925	0.08614422307856397	0.8401326595603075	FALSE
Erlotinib	GSE1_2	3.086315789473684	-0.9106535972747558	-1.8004508790974487	0.08614489853842867	0.8401326595603075	FALSE
Lenalidomide	F5_1	1.3866666666666667	0.6284801875559545	1.8196239639345138	0.08614582116774439	0.8401326595603075	FALSE
PF-670462	BCAT1_1	3.3368421052631576	0.660754993111052	1.7998058795846716	0.08614744740720898	0.8401326595603075	FALSE
Lovastatin	ROR1_2	1.2727272727272727	-0.778560911125898	-1.863652823040835	0.08615130722535269	0.8401326595603075	FALSE
Epirubicin	DAPP1_2	5.913333333333333	0.7531797897789831	1.8224700900479949	0.08615255536415375	0.8401326595603075	FALSE
Fimepinostat (CUDC-907)	MYO5C_1	7.437894736842106	0.5491064181152134	1.8003316570292178	0.08615274201530942	0.8401326595603075	FALSE
CCT196969	CTNNB1_1	1.6644444444444444	0.5577270883195146	1.8054230910779179	0.08615312404830008	0.8401326595603075	FALSE
Celecoxib	CETN2_2	0.9811764705882353	-0.4210970327059767	-1.8106929010283603	0.08615539948168402	0.8401391006113642	FALSE
BGB324	PDCD11_2	1.596470588235294	-0.357179037791562	-1.8107172500343975	0.08615694164744217	0.8401391006113642	FALSE
I-BET151	ABHD4_1	5.475789473684211	0.9778754256832831	1.800069681719721	0.0861686978331238	0.8402308188067331	FALSE
PIM-447	LEO1_1	1.8422222222222222	0.8504703631130914	1.8050524376560528	0.0861695048553036	0.8402308188067331	FALSE
Abexinostat	HIPK1_2	6.598461538461539	0.4948855686878156	1.845955082878047	0.0861766969451568	0.8402855532847064	FALSE
Docetaxel	FAIM_1	16.063157894736843	-1.6314091816437366	-1.7993774850461601	0.08617914221652777	0.8402940016680579	FALSE
AZD-5438	DAPP1_2	-0.2666666666666667	0.710831317185023	1.822266898884515	0.08618462478662163	0.8403320645311882	FALSE
Cerdulatinib	AGMAT_0	-1.3016666666666667	-1.1963729731841128	-1.864652957537295	0.08619103280275099	0.840379149276579	FALSE
AZD-1080	MRPL17_1	2.8642105263157895	-0.43083635297874157	-1.8006188318164076	0.08619742828834782	0.8404223745163262	FALSE
Fostamatinib	TRIM25_2	1.6044444444444446	-1.6197275521408419	-1.8077580929995474	0.08620359716474371	0.8404223745163262	FALSE
Glasdegib	PLEKHA1_1	1.0166666666666666	0.846850303984721	1.86120260719808	0.08620390761958227	0.8404223745163262	FALSE
Vistusertib	FAM219A_2	8.67263157894737	1.5381093984277656	1.8001478454498936	0.08620535774297691	0.8404223745163262	FALSE
Erlotinib	PLEKHG3_2	2.9011764705882355	-0.8095935206004866	-1.808851468532485	0.08620557954696464	0.8404223745163262	FALSE
Pilocarpine	IL6ST_2	-1.06	0.32509162847130013	1.8501210661343095	0.08620885481720701	0.8404223745163262	FALSE
C646	EIF3I_2	2.3557894736842107	-0.9371275112998462	-1.800208715184273	0.08621043520771064	0.8404223745163262	FALSE
AZD1152-HQPA	S100A11_1	10.445882352941176	1.0383174482312563	1.8085660948640927	0.08621297551145493	0.8404223745163262	FALSE
A-1155463	PPARD_0	5.4662500000000005	-1.1979371176853253	-1.8244827539248232	0.08621863177067494	0.8404223745163262	FALSE
A-419259	BAG5_2	6.341052631578947	1.1517040212083425	1.7995339882591939	0.08622127755760993	0.8404223745163262	FALSE
Lenalidomide	CASZ1_0	0.3563636363636364	0.43722357245061083	1.8576079309066704	0.08622277240556724	0.8404223745163262	FALSE
PF-00477736	GBP5_2	4.416842105263158	1.0772312832644406	1.8001264773984869	0.08622342201731312	0.8404223745163262	FALSE
AR-42	CETN2_2	8.050588235294118	-0.6538062557854967	-1.8102672472848302	0.08622366216060999	0.8404223745163262	FALSE
Idasanutlin	HSD17B8_1	11.406666666666666	-1.980878794830299	-1.8214277368565284	0.0862259963432971	0.8404223745163262	FALSE
Avadomide (CC122)	GPX1_1	2.668421052631579	-0.5772148117737613	-1.8005333695749346	0.08622667830384978	0.8404223745163262	FALSE
Triciribine	BUD13_1	9.22125	-1.340017681122674	-1.8137463256560669	0.0862270760228764	0.8404223745163262	FALSE
Decitabine	SLC16A3_0	3.1566666666666667	-0.9007585229544538	-1.862317544066065	0.08622992018568484	0.8404223745163262	FALSE
Varlitinib	PDE7A_2	4.461176470588235	-0.6297011565719206	-1.8093201678428454	0.08623072910913966	0.8404223745163262	FALSE
AZD8055	MBOAT7_0	10.23	-1.3179511071138938	-1.826156582912717	0.08623404918955266	0.8404223745163262	FALSE
Varlitinib	MAT1A_1	3.52	2.8618847051137566	1.8389861278110333	0.08623482483961525	0.8404223745163262	FALSE
GSK650394	MYEF2_1	2.5984615384615384	0.7425204473819154	1.846051203928646	0.08623695185699405	0.8404223745163262	FALSE
THZ2	CD9_0	-1.602222222222222	-1.2444702704871118	-1.9116984289939938	0.08623718560407803	0.8404223745163262	FALSE
UNC2881	CTTN_3	1.30625	0.4618917551349833	1.8139732141148877	0.0862391266671076	0.8404223745163262	FALSE
Milciclib	SMIM24_0	4.94	1.176499482744954	1.8051636384501657	0.08624295296353611	0.8404223745163262	FALSE
Bafetinib	GIMAP4_0	2.063157894736842	-1.3653427896343029	-1.7993759971674135	0.08624377481920732	0.8404223745163262	FALSE
LY3009120	STXBP5_2	7.914545454545455	-1.4830133545883226	-1.8822317364123466	0.08624477994923772	0.8404223745163262	FALSE
Everolimus	RRAS2_3	6.03125	-0.7046481694848816	-1.8158078369859034	0.08624848442779355	0.8404223745163262	FALSE
Givinostat	AL159141.1_2	5.925	1.5330740357375063	1.8156259749595387	0.08625220552978898	0.8404223745163262	FALSE
Birinapant	CHD2_3	0.8500000000000001	1.510377357465111	1.8748560867459667	0.08625350289959333	0.8404223745163262	FALSE
PF-03758309	EPS8L2_1	3.6933333333333334	1.1616499500134643	1.8243637774660626	0.08625367418380722	0.8404223745163262	FALSE
Alisertib	SENP7_1	16.94842105263158	2.1598152069792302	1.7997412237168626	0.08625505501305306	0.8404223745163262	FALSE
AZD-1080	NAV2_1	3.0733333333333333	0.47263995961208255	1.8244621871427544	0.08625760609656657	0.8404223745163262	FALSE
Sunitinib	RRAS2_3	2.91	0.5986830326685887	1.8157462506954551	0.08625829210012487	0.8404223745163262	FALSE
Omaveloxolone	RGS3_2	3.68	0.6581856104440856	1.8161887238890835	0.08626150322762899	0.8404223745163262	FALSE
NMS-873	NEO1_3	6.428421052631579	0.8093106695812012	1.7999419909393894	0.08626164632160332	0.8404223745163262	FALSE
Saridegib	MRVI1_0	1.4177777777777778	0.18702917479508235	1.804308506972382	0.08626194451531036	0.8404223745163262	FALSE
Aldoxorubicin	TRAF5_1	7.208421052631579	-1.022624931502946	-1.8000774879285917	0.08626303871230294	0.8404223745163262	FALSE
SB743921	ACAD9_2	3.332222222222222	1.3344150936601487	1.8047061809069698	0.0862630888755819	0.8404223745163262	FALSE
Cabozantinib	STXBP5_2	3.698181818181818	-2.3230833230214456	-1.8821045135686918	0.0862633553792441	0.8404223745163262	FALSE
AMG-232	FRRS1_0	6.001666666666667	-1.3742414681124073	-1.8472105952294737	0.08626471926157436	0.8404223745163262	FALSE
PF-04708671	CRYBG3_2	4.026666666666666	-0.5834804362119341	-1.866832425472141	0.086267282483341	0.8404223745163262	FALSE
Pevonedistat	ANKRD50_1	8.963157894736842	-1.1621398712317772	-1.8000757843580495	0.08626766633657469	0.8404223745163262	FALSE
AZD1775	TRIM25_2	10.101111111111111	-1.9107055445783998	-1.8073574425796095	0.08626810893879615	0.8404223745163262	FALSE
GDC-0084	RASGRP1_1	9.153333333333332	-1.5465789175233793	-1.8240378387229599	0.08627030854056289	0.8404223745163262	FALSE
GSK923295	ZNF670_0	8.263333333333334	-2.498930873890701	-1.803984217519962	0.08627401255852861	0.8404223745163262	FALSE
Crenolanib	MAN2B1_2	0.2326315789473684	-1.1823468231725147	-1.7998867636183988	0.08627593363037445	0.8404223745163262	FALSE
AZD-6482	TCHH_0	5.42	-0.6327674504536719	-1.8621116727762135	0.08627820566217345	0.8404223745163262	FALSE
Fimepinostat (CUDC-907)	ROR1_2	6.616363636363636	-1.1838973116351135	-1.8627960671700343	0.08627947055886086	0.8404223745163262	FALSE
CCT196969	FBP1_2	1.9584615384615385	-0.5442705732734319	-1.8389723737604982	0.0862796561761801	0.8404223745163262	FALSE
Mocetinostat	MRPS15_2	7.115	-0.39216143440273493	-1.8240559548816857	0.0862804899084114	0.8404223745163262	FALSE
JQ1	EMILIN1_2	5.693684210526316	-1.1424392175636215	-1.799267680558151	0.08628155273863627	0.8404223745163262	FALSE
KD025	CARD11_3	-0.11789473684210523	-1.1391692142047212	-1.8001223963189685	0.08628228324065207	0.8404223745163262	FALSE
Ridaforolimus	THBS1_3	2.31	1.3167790746129544	1.8722638441462476	0.08628259840273485	0.8404223745163262	FALSE
Oprozomib	METTL4_0	2.763157894736842	-0.9154420452684933	-1.8003851438012184	0.08628396467861285	0.8404223745163262	FALSE
Sapanisertib	GNPDA2_2	6.632631578947368	-1.3762535253672805	-1.8000114318618678	0.086285287738988	0.8404223745163262	FALSE
Fludarabine	ACSM3_2	3.9105263157894736	0.7564268439169747	1.8001282082686414	0.0862870940825273	0.8404223745163262	FALSE
Tozasertib	SLMAP_3	15.535	-1.7684552447990103	-1.8608893657031835	0.08628778842306511	0.8404223745163262	FALSE
Avadomide (CC122)	MYO1F_2	2.668421052631579	1.1278749477164833	1.799289696692556	0.08629592257760049	0.8404223745163262	FALSE
MK-8745	MRPS15_2	9.76875	-0.5238102170957581	-1.8239560942145974	0.08629621972442135	0.8404223745163262	FALSE
Sunitinib	TENM4_1	2.6933333333333334	-0.8657161617610453	-1.8038113381233423	0.0862983326582188	0.8404223745163262	FALSE
PF-00477736	CDV3_1	4.1466666666666665	1.105085627239836	1.8043739233067329	0.08629840984064058	0.8404223745163262	FALSE
Encorafenib	PRX_2	2.4466666666666668	1.1412188209002607	1.8235643624870455	0.08630288827097676	0.8404223745163262	FALSE
Rociletinib	TRIM47_1	2.230909090909091	-0.5794329549247689	-1.866709548910102	0.08630499546154528	0.8404223745163262	FALSE
PD0325901	INPP4B_2	5.130909090909091	1.3380751321686952	1.8695128028344272	0.08630687064385648	0.8404223745163262	FALSE
Lapatinib	PDE3B_1	0.8111111111111111	0.7579922958809422	1.8046849257684239	0.08630708455567755	0.8404223745163262	FALSE
Altiratinib	ZCCHC9_2	4.101538461538461	-0.5078020710633177	-1.8357761071323395	0.08630854166051584	0.8404223745163262	FALSE
Taselisib	BCAM_2	5.263636363636364	0.7758528901815019	1.8662377302814859	0.08631065772675572	0.8404223745163262	FALSE
Avadomide (CC122)	NIBAN1_1	2.1588235294117646	0.883465296227841	1.8075734608545713	0.08631347549188075	0.8404223745163262	FALSE
Omipalisib	ARL6_1	11.788235294117648	-2.0204106641500763	-1.8099519636406258	0.08631538097001185	0.8404223745163262	FALSE
KU-60019	AFG1L_2	1.6670588235294117	-0.6255296176638387	-1.8105304252135919	0.0863165122030386	0.8404223745163262	FALSE
Tivozanib	CSDE1_2	3.6178947368421053	-1.3638172518241354	-1.8006459894099482	0.08631845550184124	0.8404223745163262	FALSE
Auranofin	CPPED1_0	4.887368421052631	-1.1884664634990145	-1.799429506494912	0.08632348978909855	0.8404223745163262	FALSE
TH588	OTUD7B_2	3.5116666666666667	-1.1151204864027164	-1.8524805602390049	0.08632482696678587	0.8404223745163262	FALSE
Itraconazole	HLA_DPB1_2	-0.09500000000000004	-0.6403807276733409	-1.8155843112266699	0.0863268411212354	0.8404223745163262	FALSE
Birabresib	ELFN1_1	3.4141176470588235	-0.9705713292977348	-1.8102595106236075	0.08632733898118458	0.8404223745163262	FALSE
Abexinostat	BCAT1_2	6.228421052631579	0.6519264799484593	1.7977609102440033	0.08632810597478327	0.8404223745163262	FALSE
GSK-690693	AKAP12_1	4.722105263157895	0.7254061870295863	1.798093534932769	0.08632835964568981	0.8404223745163262	FALSE
Serabelisib	RTN4_2	1.5389473684210526	0.3420154979491601	1.7992972755216952	0.08633113588054475	0.8404223745163262	FALSE
Avadomide (CC122)	RTN4R_1	2.2153846153846155	-0.5887251259866959	-1.8349905978425678	0.08633117790644491	0.8404223745163262	FALSE
8-chloro-adenosine	REXO4_0	1.2	-0.6049520465681266	-1.8130143358255941	0.08633398246402021	0.8404223745163262	FALSE
Mocetinostat	VAT1L_1	6.018571428571429	0.6538758323415791	1.8270753943772957	0.08633473149773974	0.8404223745163262	FALSE
Ponatinib	ULK1_2	9.636666666666667	2.8675289047819117	1.8039306751197444	0.08633723615889592	0.8404223745163262	FALSE
Selumetinib	SNTB1_1	2.5578947368421052	-1.2928040674012629	-1.799420305983508	0.08633870844055704	0.8404223745163262	FALSE
GSK269962	IFT172_1	8.52111111111111	-1.3083077559453125	-1.8035358415321299	0.08634004996179212	0.8404223745163262	FALSE
Oxaliplatin	RASA2_1	10.414736842105263	1.55234918298919	1.7994106310850364	0.08634143677007453	0.8404223745163262	FALSE
Galiellalactone	TCF7_0	2.4327272727272726	-0.46489701052503474	-1.8603716947651048	0.08634150854850253	0.8404223745163262	FALSE
Erastin	ICA1L_0	11.378461538461538	1.2108332858285396	1.8461470075532849	0.08634172395424378	0.8404223745163262	FALSE
Omipalisib	ANXA5_2	12.63888888888889	-1.0413420087623697	-1.8048072993771618	0.08634253129550858	0.8404223745163262	FALSE
Darapladib	DNAJB14_3	0.3216666666666667	0.9582759809035265	1.861325518511706	0.08634466513107403	0.8404223745163262	FALSE
Disulfiram(+CuCl2)	NCKAP5_2	5.787692307692308	1.0020002809195672	1.8429810303965657	0.08634542517001649	0.8404223745163262	FALSE
Disulfiram(+CuCl2)	SRGAP3_1	3.9338461538461535	1.8154761520268428	1.8416805852792444	0.08634728543496571	0.8404223745163262	FALSE
Mitoxantrone	FBP1_1	9.04	0.5726948630829354	1.8307968006002417	0.08634782642864061	0.8404223745163262	FALSE
A-1155463	COL5A1_1	5.448235294117647	1.6358486515205783	1.8112315984772813	0.0863503625723403	0.8404223745163262	FALSE
Foretinib	NECTIN2_1	3.5122222222222224	1.1947180679015343	1.8010461674927838	0.08635269910686066	0.8404223745163262	FALSE
PD0325901	AHNAK2_3	4.886153846153846	-1.6938311411763853	-1.852742661184944	0.08635405622104918	0.8404223745163262	FALSE
Olaparib	ALAD_1	5.891111111111111	1.2674803999000581	1.8039216949695112	0.08635670699838233	0.8404223745163262	FALSE
Mocetinostat	SPN_0	6.29	-0.7203543654974875	-1.8032051847352775	0.0863580656858715	0.8404223745163262	FALSE
GSK-461364	GTF3C1_3	16.493684210526315	-3.347917706180757	-1.7994801510054357	0.08635878911049046	0.8404223745163262	FALSE
Canertinib	COL5A1_1	3.0658823529411765	0.6316297144448859	1.8111773687044452	0.08635905346797454	0.8404223745163262	FALSE
A-1331852	COL5A1_1	1.8635294117647059	1.1238779025142944	1.8111546797048341	0.08636268984734487	0.8404223745163262	FALSE
Rocilinostat	SMPD4_1	6.403636363636363	-0.6914153880636709	-1.8644738637689031	0.08636580854021413	0.8404223745163262	FALSE
Bleomycin	DSG2_2	5.7672727272727276	0.4612434457340158	1.8802763465941752	0.08636836191494095	0.8404223745163262	FALSE
Disulfiram(+CuCl2)	TANC2_1	3.1981818181818182	2.2957860661994474	1.8770961987784844	0.08636851992075044	0.8404223745163262	FALSE
GSK-J4	ELFN1_1	-7.78	0.6308061573152905	1.8099979575733056	0.08636931593877603	0.8404223745163262	FALSE
Acalabrutinib	ESYT2_2	2.2666666666666666	0.5217873390648364	1.8042851593113851	0.08637046661274929	0.8404223745163262	FALSE
Sirolimus	IRX2_2	1.9630769230769232	-0.6305762036894142	-1.8420729340849185	0.08637053413678031	0.8404223745163262	FALSE
Alpelisib	ADGB_0	2.135555555555556	0.4599863834949607	1.9129599438785259	0.08637142621528988	0.8404223745163262	FALSE
Vinorelbine	HLA_DQA1_1	18.238823529411764	-1.240851980499687	-1.8092555652885665	0.08637356812638727	0.8404223745163262	FALSE
UCN-01	PIP4K2C_2	6.032307692307692	-0.863032634488885	-1.839214505194325	0.08637864903964423	0.8404223745163262	FALSE
Daporinad	THBS1_3	9.57	0.9822059833964555	1.871596420325649	0.08638134679844485	0.8404223745163262	FALSE
Sitravatinib	CTNNB1_1	6.007777777777778	0.7984987593554771	1.8039600928165567	0.08638962139634587	0.8404223745163262	FALSE
Raltitrexed	NIBAN1_2	19.014444444444443	1.285235090355591	1.801635449498923	0.08638998525494648	0.8404223745163262	FALSE
Belinostat	EPS8L2_1	9.08	0.5535354531444912	1.8234842401706666	0.08639224040102052	0.8404223745163262	FALSE
Galiellalactone	UBE4A_3	3.254736842105263	-0.9144572106557183	-1.8006651081820886	0.08639313965686392	0.8404223745163262	FALSE
Erastin	EFCAB7_0	11.232307692307693	0.9243421663660478	1.8388096424013332	0.08639552922771165	0.8404223745163262	FALSE
AT13148	VAMP5_0	3.373333333333333	-0.24016376019027513	-1.8212201136417827	0.08639707370371011	0.8404223745163262	FALSE
JQ1	KIF21A_1	5.5729411764705885	-1.2281394901584453	-1.807162372323193	0.08639759255908075	0.8404223745163262	FALSE
Sorafenib	TENM4_4	1.6473684210526316	-0.5356920877159531	-1.7994655373714739	0.08639808024336003	0.8404223745163262	FALSE
Indibulin	TXNRD3_1	5.64	1.419648977224329	1.8838615101122125	0.08639919668661365	0.8404223745163262	FALSE
BIIB021	SSH3_1	4.18	-0.6563969361395443	-1.854386256379327	0.08639972722535863	0.8404223745163262	FALSE
NVP-RAF265	CASC4_1	5.953333333333333	0.5991361738822815	1.8191812607316942	0.08640189353765279	0.8404223745163262	FALSE
ML390	UCHL5_2	8.557894736842105	-2.8504858225011693	-1.7977996067224984	0.08640201678621479	0.8404223745163262	FALSE
LY3009120	ZNF770_0	7.9725	0.9108584618548716	1.816778582745609	0.0864022602494644	0.8404223745163262	FALSE
Vactosertib (TEW-7197)	CARD16_0	0.9263157894736842	-1.1864886361319509	-1.7990897444662601	0.08640471047951162	0.8404223745163262	FALSE
Decitabine	MBOAT7_0	3.57125	-1.0833971996519571	-1.8250583353967649	0.08640668362841784	0.8404223745163262	FALSE
OSU-03012	GPX1_2	5.661111111111111	-0.612348768242617	-1.8034783911701673	0.08640799118427113	0.8404223745163262	FALSE
Dactinomycin	PCBD1_0	13.387368421052631	0.7778123138233881	1.7973758895221181	0.0864100776400388	0.8404223745163262	FALSE
Sitravatinib	PARP9_2	6.307777777777778	2.219485702815395	1.8043777919776316	0.08641050410698291	0.8404223745163262	FALSE
VER-155008	ZNF516_1	2.44	-1.1078110018913312	-1.8193702602170851	0.08641295291170427	0.8404223745163262	FALSE
Belinostat	PSMB6_1	9.583333333333334	0.5869248399295827	1.8026675497775242	0.08641352492906267	0.8404223745163262	FALSE
Eribulin	CHD2_3	16.92	-1.246090010393183	-1.8737582647103996	0.0864154366622097	0.8404223745163262	FALSE
GDC-0919	DHRS1_0	2.261111111111111	-0.8603695987538192	-1.802834027942388	0.08641629422372929	0.8404223745163262	FALSE
AZD-1080	JPT2_1	2.8642105263157895	0.47324931537947146	1.7980263359766833	0.0864173067742352	0.8404223745163262	FALSE
Dexamethasone	ACSL4_2	23.17473684210526	-4.347266453365548	-1.7972725927710551	0.08641829042266115	0.8404223745163262	FALSE
OSU-03012	UNC13B_2	5.493333333333333	0.7331721143226748	1.822803344757204	0.08641866586366385	0.8404223745163262	FALSE
Alisertib	RBM34_2	18.338823529411766	-1.213977292788465	-1.807054823679232	0.08641984172268324	0.8404223745163262	FALSE
Gemcitabine	SFN_2	12.36	-1.6248906810232533	-1.8552322162982162	0.08642249010081973	0.8404223745163262	FALSE
Entinostat	E2F5_0	5.818461538461539	-1.1046432247897413	-1.8412947094113306	0.08642270928191828	0.8404223745163262	FALSE
Vincristine	COTL1_1	9.02	2.178623021869205	1.8006709043483857	0.08642414610308966	0.8404223745163262	FALSE
E7820	P4HA2_1	11.331764705882353	-1.4208295113564136	-1.809298288138913	0.08642450814882871	0.8404223745163262	FALSE
Vincristine	TSR1_1	9.02	-4.9675524765705354	-1.7989985351795885	0.08642457127669799	0.8404223745163262	FALSE
Doxorubicin	ARHGEF11_1	6.958947368421053	-0.9568028373993477	-1.7990653454040255	0.08642618637457532	0.8404223745163262	FALSE
BX-912	ARHGAP23_1	7.181052631578948	-1.297018245589845	-1.7990833455309185	0.08642713729881202	0.8404223745163262	FALSE
Erastin	MRPS9_2	12.44	-1.5707216970697215	-1.8165079619100308	0.08642714378966078	0.8404223745163262	FALSE
Triciribine	SLMAP_3	7.79	-2.2596067794345567	-1.8599525775627461	0.08642847092125737	0.8404223745163262	FALSE
UCN-01	ACSM3_2	6.108421052631579	0.6476604562668004	1.7992511911429712	0.08642985188808391	0.8404223745163262	FALSE
Miltefosine	CTSC_1	2.171764705882353	0.49038986191963757	1.8068080165600517	0.08643119012755385	0.8404223745163262	FALSE
GSK923295	MAN2B1_1	7.690526315789474	-1.7321886170617162	-1.7987474128391765	0.08643303137638292	0.8404223745163262	FALSE
BI-2536	ZNF836_2	12.463076923076922	-2.8613552884904143	-1.8417234761034253	0.08643342513655607	0.8404223745163262	FALSE
SGC-CBP30	PIP4K2C_3	4.326666666666667	-0.5649403353494753	-1.8193133206498238	0.08643447575917826	0.8404223745163262	FALSE
AT-406	AASDH_3	1.3399999999999999	1.0585490702164564	1.798982862975384	0.08643467114303802	0.8404223745163262	FALSE
Pictilisib	XYLB_2	9.17578947368421	-2.100672225649513	-1.799565921824227	0.08643593763518206	0.8404223745163262	FALSE
AZD1775	SFMBT2_2	9.622352941176471	1.2229513813301296	1.809176978686511	0.08643897609598741	0.8404223745163262	FALSE
Canertinib	GPALPP1_2	3.0757894736842104	0.5856109979724483	1.7990176940790448	0.08643987924747508	0.8404223745163262	FALSE
Masitinib	GBP5_1	-0.24923076923076926	-0.4454643653135498	-1.8432755833065781	0.08644022292004534	0.8404223745163262	FALSE
AZD-6482	ARHGEF40_2	5.355294117647059	0.5921043533801085	1.8074587429853364	0.08644672479550486	0.8404559363757919	FALSE
Everolimus	HYPK_2	4.684210526315789	1.0508557016870554	1.7982551224347219	0.08644683314735896	0.8404559363757919	FALSE
Fluorouracil	FAM171A2_1	2.0389473684210526	0.48231117973461457	1.7981172212871657	0.08644928680740968	0.840456373326874	FALSE
Mocetinostat	EIF3E_3	6.613684210526316	-1.0283649997853948	-1.7999651882653298	0.08645003637148965	0.840456373326874	FALSE
PIM-447	ZNF827_0	1.56	-0.7162050434790738	-1.8235814141237643	0.08645361003855127	0.8404757635107207	FALSE
FRAX486	SLC2A5_0	3.535	-0.5134981525902694	-1.8140723927551445	0.08645815179967091	0.8405034074718783	FALSE
Tozasertib	ISYNA1_1	14.9475	0.798847043665265	1.8125517000887172	0.08645970831020156	0.8405034074718783	FALSE
TAK-901	CCDC187_0	8.171111111111111	0.740337896159525	1.9190882639057714	0.08646268601777107	0.8405034074718783	FALSE
Tucidinostat	CCN2_1	5.35	1.3327727711128063	1.8776617907570803	0.08646470468157746	0.8405034074718783	FALSE
BIIB021	DOK2_1	3.9623529411764706	0.7188342442392762	1.8084964962268917	0.08646511130672606	0.8405034074718783	FALSE
Sirolimus	ECE1_1	1.8015384615384615	-0.7964414140736764	-1.8386258868193646	0.08646592894326502	0.8405034074718783	FALSE
Amuvatinib	AL159141.1_2	4.91625	0.9967290797662507	1.8142466180666583	0.08647215883596923	0.840536472253229	FALSE
Vistusertib	KANK1_2	9.1466666666666665	-1.3504353951918304	-1.820762084090963	0.08647518164213529	0.840536472253229	FALSE
Idelalisib	MAN2A2_2	5.428888888888888	-0.8727394672160068	-1.915443370247484	0.08647988730213838	0.840536472253229	FALSE
Lapatinib	IL4R_0	1.43	-0.3986839823863406	-1.8713305099510682	0.0864813484639365	0.840536472253229	FALSE
Pevonedistat	PPFIBP1_2	8.963157894736842	-2.796591863729986	-1.7974909768474738	0.08648299110961236	0.840536472253229	FALSE
Flutamide	TDRD7_2	1.9873684210526315	0.8993857998026029	1.7988227108849204	0.08648425405203275	0.840536472253229	FALSE
Pazopanib	PLEK_2	2.634736842105263	0.7694739288285194	1.7985611721393246	0.08648647341183387	0.840536472253229	FALSE
KD025	GNPDA1_1	-0.11789473684210523	-0.749147871920978	-1.7986544500648178	0.0864888494207033	0.840536472253229	FALSE
Etoposide	BRD9_1	15.806666666666667	-0.8772138731116861	-1.8023656933807377	0.08648934447539482	0.840536472253229	FALSE
Disulfiram(+CuCl2)	PTPA_2	4.543157894736842	-1.7133091292095364	-1.7987122394626196	0.08648963012881757	0.840536472253229	FALSE
Altiratinib	PHLDB1_1	3.29	-0.5884816640023833	-1.814953859095509	0.08649153140550038	0.840536472253229	FALSE
Encorafenib	GSE1_2	1.931578947368421	-1.0901341757472673	-1.798320111976806	0.0864918573594877	0.840536472253229	FALSE
Ganetespib	ARL4C_0	2.6036363636363635	-0.7677795245758291	-1.8771290223462382	0.08649436175223389	0.840536472253229	FALSE
Pazopanib	SLC16A3_0	3.1566666666666667	-0.5807019396876442	-1.860536947182511	0.08649697629594914	0.840536472253229	FALSE
Bryostatin_1	JPT1_1	3.2589473684210524	2.2578167998029652	1.7977059519917107	0.08649698061904768	0.840536472253229	FALSE
Topotecan	TP53BP1_1	18.76888888888889	-1.7631431000447102	-1.8030438946212215	0.08650128977531843	0.840536472253229	FALSE
Foretinib	FBP1_2	4.024615384615385	-0.7443059349290132	-1.8375351645665665	0.08650184715287439	0.840536472253229	FALSE
Eltanexor	SNX22_0	9.981052631578947	-1.098921952068515	-1.7979780152926945	0.08650298546193132	0.840536472253229	FALSE
Erdafitinib	SPART_2	1.4218181818181819	-0.9682070042796986	-1.8624005670529618	0.08650420674134068	0.840536472253229	FALSE
Cisplatin	NET1_0	12.153333333333332	-4.020765475861472	-1.8222535593284337	0.08650704594191468	0.840536472253229	FALSE
PCI-34051	OPHN1_0	2.571578947368421	0.36130750414413687	1.7980600100980113	0.08650823773941459	0.840536472253229	FALSE
ARV-825	MAP1B_1	2.1	0.9286183428424591	1.8216671199403482	0.08650864827121166	0.840536472253229	FALSE
Auranofin	MRPL20_0	4.798823529411765	1.1103578273650154	1.8161066999479334	0.086509377461575665	0.840536472253229	FALSE
GSK-461364	MTUS1_0	15.297777777777778	-2.6475435349714926	-1.8963741583593399	0.08651006152072538	0.840536472253229	FALSE
Sitravatinib	MORC3_2	6.469473684210526	-5.373190506368595	-1.7985325920054136	0.08651199773368944	0.840536472253229	FALSE
Etoposide	SDC2_0	14.42	-1.4105721326008736	-1.8646769073071519	0.086512603857162	0.840536472253229	FALSE
Dactinomycin	PPARD_0	13.83375	0.728684973111659	1.8225996142670828	0.08651548443100136	0.840536472253229	FALSE
PH-797804	PTPN7_0	1.8736842105263158	0.6700291335693174	1.7985346142531438	0.08651593806891232	0.840536472253229	FALSE
Tacedinaline	SNTB1_2	3.8273684210526318	-0.7026281588029629	-1.798404961775744	0.08651698924798917	0.840536472253229	FALSE
Tacedinaline	BTF3L4_2	4.27375	-1.0265569671855719	-1.8168851726150956	0.08651820580072664	0.840536472253229	FALSE
Temozolomide	SLC44A2_2	2.8907692307692305	-0.6370263194471749	-1.8475466183802054	0.08651828846397128	0.840536472253229	FALSE
Daunorubicin	MID1_1	6.26	-1.4912115632920895	-1.8238899233333177	0.08652056391856998	0.8405432354519018	FALSE
AVN944	LATS1_3	9.503157894736843	-4.193857660263633	-1.797984646508524	0.08652287623498402	0.8405503565079517	FALSE
NVP-LCL161	RUBCNL_1	2.670909090909091	-0.8960288623006382	-1.870144706185477	0.0865280217290994	0.8405702072190073	FALSE
Sitravatinib	GPHN_2	6.596666666666667	0.8820926596947284	1.8488763286972387	0.08652807829580732	0.8405702072190073	FALSE
Quisinostat	SETD1A_3	7.111578947368421	-0.7145466601614179	-1.7979936771794893	0.08653138924567319	0.8405727157060956	FALSE
Avadomide (CC122)	IRX2_2	3.5307692307692307	-0.6131350183459965	-1.8410273671104893	0.08653149523663207	0.8405727157060956	FALSE
AR-42	FNIP2_0	8.296666666666667	-0.5109744264380692	-1.8495487168036353	0.08653590227080998	0.840582075188142	FALSE
ZSTK474	PTPN7_0	8.938947368421053	1.6662840440990339	1.798401492307517	0.08653764933637559	0.840582075188142	FALSE
SGI-1776	TENM4_2	0.3033333333333333	-0.673975970661065	-1.801923835166348	0.0865379158163557	0.840582075188142	FALSE
Tacrolimus	HECW1_3	9.655	-1.483726434118129	-1.8157198964536452	0.08653877624042483	0.840582075188142	FALSE
Danusertib	ALDH1A1_1	13.392631578947368	0.6364170501808587	1.7977005687453678	0.08654311704232677	0.8405857562321094	FALSE
Decitabine	VAMP5_0	1.8266666666666667	-0.4836709121083179	-1.8202951987793892	0.08654344360824723	0.8405857562321094	FALSE
Selumetinib	FAM171A1_2	2.535294117647059	0.9172972527664971	1.8103158994068482	0.08654389335786186	0.8405857562321094	FALSE
BAY_87-2243	ATRN_1	7.203157894736842	-1.947877802371861	-1.7980597938077063	0.08654902395186957	0.8405912520716118	FALSE
Axitinib	ENPP4_2	8.826666666666666	-0.949845681602067	-1.8539497807873326	0.08655221564977103	0.8405912520716118	FALSE
Vinblastine	PKIA_0	6.3133333333333335	0.6576098703531819	1.8225203787731237	0.08655661011406228	0.8405912520716118	FALSE
BMS863233	RASAL1_1	1.6058823529411765	-0.672960139579948	-1.8099410635983622	0.0865593496784926	0.8405912520716118	FALSE
Entinostat	ZSWIM6_0	5.316363636363636	0.8126339537645912	1.8662369533111047	0.08655965446893289	0.8405912520716118	FALSE
Tozasertib	SMIM24_0	15.02111111111111	1.4583760535265704	1.8031923619494332	0.08656190745530974	0.8405912520716118	FALSE
Rocilinostat	E2F5_0	6.063076923076923	-0.9392072121413113	-1.8403781122106364	0.086563959212313	0.8405912520716118	FALSE
Idelalisib	WRNIP1_2	5.8978947368421055	3.0912144962460593	1.798780271176797	0.08656397826261042	0.8405912520716118	FALSE
Lenvatinib	CD248_1	1.3	0.43891748457819063	1.822062335320478	0.08656618871780364	0.8405912520716118	FALSE
Lenvatinib	ARHGEF12_3	1.1494736842105264	0.459235795643598	1.7979813681974666	0.08656830306415152	0.8405912520716118	FALSE
KU-60019	TGFB1_2	1.7729411764705882	0.638080567203077	1.8076670218749609	0.0865686154738918	0.8405912520716118	FALSE
Pazopanib	IFT74_3	1.82125	-0.6180690278103397	-1.8130269920012976	0.08657129766181439	0.8405912520716118	FALSE
Dexamethasone	MTX1_0	22.19764705882353	-2.4440212950524436	-1.8159198087221797	0.08657143574048676	0.8405912520716118	FALSE
Pemetrexed	PIP4K2C_1	20.00857142857143	-1.272504987898009	-1.8255323141476008	0.08657160598991268	0.8405912520716118	FALSE
CC-115	DIAPH2_1	4.508421052631578	-0.9612412418051114	-1.797608133393285	0.08657465654946453	0.8405912520716118	FALSE
Amsacrine	MPP7_3	16.696363636363635	-1.499747243452246	-1.8691262615929567	0.08657943700884488	0.8405912520716118	FALSE
Quisinostat	CTSC_1	7.591764705882353	0.73088299404001	1.8058874940875687	0.0865797212225036	0.8405912520716118	FALSE
Gemcitabine	IRX2_2	15.52923076923077	-0.8391706841366671	-1.8407100437608044	0.08658039898395743	0.8405912520716118	FALSE
Abexinostat	KIF21A_2	6.228421052631579	-0.8090695795862893	-1.7969450766503732	0.08658067142429836	0.8405912520716118	FALSE
Agerafenib (CEP-32496)	TGFBI_0	6.183333333333334	-0.5140996315562303	-1.8532218086389733	0.08658315236605116	0.8405912520716118	FALSE
TIC10	PPP1R11_0	0.09052631578947364	0.9448640800215146	1.7981363622655564	0.08658368150921163	0.8405912520716118	FALSE
Epacadostat	FRS2_0	0.49	0.45853294650529963	1.8786701984076537	0.08658658135068346	0.8405912520716118	FALSE
Dexamethasone	UTP18_2	17.91846153846154	2.7296115700811434	1.8394186760397493	0.0865869998431038	0.8405912520716118	FALSE
GSK-2334470	NEDD4L_3	5.36	-1.0855712609814554	-1.8073182170242097	0.08658859865200397	0.8405912520716118	FALSE
GDC-0084	GPX1_2	9.53888888888889	-0.5549333940400785	-1.8023615472724066	0.086589035138509865	0.8405912520716118	FALSE
ZSTK474	ACSL1_1	9.207058823529412	-1.8629143603353808	-1.8154016948529348	0.08659214145448683	0.8405912520716118	FALSE
Entinostat	CRYBG1_3	6.471666666666667	-1.252408755864289	-1.85005871373599	0.08659402409656122	0.8405912520716118	FALSE
Mocetinostat	ALDH2_2	7.49	0.4295178183889175	1.838707551234837	0.0865948297264642	0.8405912520716118	FALSE
Alpelisib	SHROOM3_2	2.043636363636364	-0.6165405116791247	-1.869726975754381	0.08659663945646158	0.8405912520716118	FALSE
Sonidegib	PHLDB1_1	1.42375	-0.5821730521585398	-1.8142848620157985	0.08659828923381695	0.8405912520716118	FALSE
Tucidinostat	EFEMP1_1	4.567272727272727	-0.7130417377526986	-1.8769009290698688	0.08660058364163238	0.8405912520716118	FALSE
Trametinib	RFLNB_0	0.23333333333333367	1.56980937466233	1.8290325238136051	0.08660120643245937	0.8405912520716118	FALSE
Raltitrexed	PCBD1_0	18.125263157894736	1.1505024980526795	1.7961899920005722	0.08660392668668038	0.8405912520716118	FALSE
8-amino-adenosine	GAPDH_2	5.27375	-0.5540690132365225	-1.8222218153354723	0.08660584939629803	0.8405912520716118	FALSE
AZD-5438	NF1_3	-0.2968421052631579	-0.7816411289905444	-1.7982461385390898	0.08660597619252686	0.8405912520716118	FALSE
GSK923295	UQCRC2_1	6.38	-1.1730601853410305	-1.8375489604570467	0.0866074777170768	0.8405912520716118	FALSE
Salinomycin	RBM34_2	-5.658823529411765	1.3698369870429357	1.8058903730975824	0.08660770286352928	0.8405912520716118	FALSE
CCT196969	ARHGEF17_3	1.6066666666666667	-1.2088517234910836	-1.8213544695137767	0.08660795312438938	0.8405912520716118	FALSE
AT-101	GSTA4_0	5.08	0.7178580988938416	1.844771374716835	0.08660914059633082	0.8405912520716118	FALSE
Palbociclib	NPEPL1_1	5.215714285714285	-1.086748378258985	-1.8305415680385018	0.0866100496323865	0.8405912520716118	FALSE
GSK650394	HSD17B8_1	2.453333333333333	0.7076704301909761	1.8190007471999665	0.08661031718142104	0.8405912520716118	FALSE
AT13148	PTBP3_1	3.6589473684210527	-0.5046076924032282	-1.798648686597478	0.08661242231230906	0.8405912520716118	FALSE
Omacetaxine	LCK_1	4.2094736842105265	-1.844605199335954	-1.7985235766219037	0.08661354467748782	0.8405912520716118	FALSE
VER-155008	UACA_1	2.2584615384615385	-0.4951867750081982	-1.8480427738324035	0.08661395251549571	0.8405912520716118	FALSE
ARV-825	JUNB_2	1.9452631578947368	0.9736878069855194	1.7976300025750616	0.08661648901996168	0.8406005406932785	FALSE
Acalabrutinib	RBM34_2	2.4058823529411764	0.5396488158341678	1.8058135275220033	0.08662011288704838	0.8406070369121518	FALSE
AZD1152-HQPA	TNFAIP2_1	14.076363636363636	-0.7509292077155431	-1.8799580678981054	0.08662031724494412	0.8406070369121518	FALSE
Docetaxel	HLA_DMA_0	15.676923076923076	-2.3754278929544004	-1.8446149805043992	0.08662356499338018	0.8406142418246929	FALSE
Gilteritinib	AKR1C3_2	0.37374999999999997	0.7514831519227549	1.8115166443876753	0.0866242185487225	0.8406142418246929	FALSE
Tacedinaline	FGD6_2	3.8273684210526318	0.5969901872715182	1.7977452279315584	0.08662799708343259	0.8406355818060173	FALSE
Sunitinib	IFT81_2	2.533684210526316	-1.0629256577517991	-1.7977266322560874	0.0866307794442398	0.8406472543426456	FALSE
Digoxin	TPM2_1	8.144444444444444	-0.27645800440692586	-1.8036091511119214	0.08663566206077462	0.8406543988218114	FALSE
BMS-754807	CHCHD2_0	7.143157894736842	0.5806913990388696	1.79698932167228	0.08663809355734382	0.8406543988218114	FALSE
TIC10	LONP2_2	0.2976470588235294	0.3589549347984358	1.8071809838408635	0.08664169411436914	0.8406543988218114	FALSE
Cisplatin	PNPLA8_1	12.32235294117647	-1.4361869568383054	-1.8150819274423755	0.08664172766913855	0.8406543988218114	FALSE
Decitabine	MTX1_0	3.2576470588235296	-1.0179840129281765	-1.8154781085943847	0.08664182724463428	0.8406543988218114	FALSE
Vincristine	IL1B_0	7.253333333333333	2.074999815330486	1.8195324504331374	0.0866453897752888	0.8406543988218114	FALSE
Litronesib	CHMP7_2	15.07157894736842	-1.6959194573100655	-1.797625216581088	0.0866455203628038	0.8406543988218114	FALSE
AZD7762	CARD11_1	2.488235294117647	1.5192388385659932	1.8094871047097738	0.08664589169954859	0.8406543988218114	FALSE
Mitoxantrone	CDKN1C_0	9.87076923076923	1.3025301733612862	1.8385063112748543	0.08664603224967166	0.8406543988218114	FALSE
ARV-825	VPS35L_3	2.723333333333333	1.7677313308506823	1.8023514881854388	0.0866473108243298	0.8406543988218114	FALSE
Methotrexate	GSTM4_1	3.8273684210526313	-1.6030289019109334	-1.797282324444152	0.08665452095295613	0.8406779384567235	FALSE
Alectinib	MYEF2_2	1.6107692307692307	0.5182427643735157	1.843024218773825	0.08665612020726496	0.8406779384567235	FALSE
Ixabepilone	ADPRHL1_3	3.0858823529411765	-0.6359065291784974	-1.8089716428433362	0.08665758259886758	0.8406779384567235	FALSE
NMS-873	RRAS2_3	6.45375	0.44654678911943374	1.8132384883561543	0.08665848671915292	0.8406779384567235	FALSE
Molibresib	MTCL1_1	5.28421052631579	-1.2914325437921388	-1.796809996241483	0.08665884337496928	0.8406779384567235	FALSE
Rocilinostat	TNFRSF1B_0	7.294545454545455	-0.6027496954885053	-1.8587671152540544	0.08666100097988229	0.8406779384567235	FALSE
Ipatasertib	CASP1_2	3.626315789473684	0.9891377983669011	1.7975635635100111	0.08666426712551585	0.8406779384567235	FALSE
Daunorubicin	PDLIM5_2	7.817142857142857	1.2107355316865571	1.840544308854524	0.08666571258529328	0.8406779384567235	FALSE
BMS-911543	LRIG2_0	-1.8211111111111111	0.4555764345514717	1.8022840327131968	0.08666620701062053	0.8406779384567235	FALSE
Galunisertib	EMILIN1_1	0.7578947368421053	-0.5043596251036162	-1.7978563916597876	0.08666639208520208	0.8406779384567235	FALSE
NMS-873	HADHA_2	6.0975	1.9081447965765561	1.8210339293099065	0.0866684964132949	0.8406779384567235	FALSE
Celecoxib	YBEY_0	1.2177777777777778	-1.616027380890748	-1.8023621001309247	0.08666956352543334	0.8406779384567235	FALSE
VER-155008	CD40_0	3.3018181818181818	0.5891298061270974	1.8765515313511265	0.086672377165246	0.8406779384567235	FALSE
AT-101	ROR1_1	3.6716666666666664	0.5977269351694344	1.8494785787912977	0.08667316144460996	0.8406779384567235	FALSE
Danusertib	SEPHS1_2	13.392631578947368	1.3090874804462829	1.796984404247496	0.0866741723720165	0.8406779384567235	FALSE
TGR-1202	ZC3H18_2	1.0505263157894738	0.6719194749003446	1.7972475953095066	0.08667518339407138	0.8406779384567235	FALSE
Ponatinib	STARD13_1	9.972941176470588	-1.2513265868628967	-1.8085058703637322	0.08667764995242523	0.8406779384567235	FALSE
Floxuridine	GGH_2	28.378823529411765	1.3870283896221147	1.8084785148334082	0.08667816910325858	0.8406779384567235	FALSE
AZD-1080	SPOUT1_1	2.98	-0.7236512812716748	-1.8502466957095491	0.08668481253356072	0.8407193557200989	FALSE
VS-4718	PIP4P1_0	2.426315789473684	-0.8143614074213575	-1.7978467695587794	0.0866855987025235	0.8407193557200989	FALSE
AZD1152-HQPA	L3MBTL4_0	13.701538461538462	-0.6851986245258569	-1.8491516582307215	0.08668866060541654	0.84073182318527	FALSE
Nintedanib	SRPRB_1	-0.9781818181818183	1.0879268340108852	1.8795255443482692	0.08669328494145542	0.84073182318527	FALSE
SGC-CBP30	ANGPTL2_0	4.443636363636363	0.7960319529159791	1.873239512569348	0.08669517667202296	0.84073182318527	FALSE
Niraparib	GARS1_2	5.701052631578947	1.0129668749870555	1.7970334837882396	0.08669532283600283	0.84073182318527	FALSE
OSU-03012	ARL4C_0	5.263636363636364	-0.9917956668436139	-1.8757588272723398	0.08669601893308623	0.84073182318527	FALSE
Amuvatinib	JMY_2	4.7877777777777775	0.7000548486961968	1.8020001242239314	0.08669636215555325	0.84073182318527	FALSE
Rocilinostat	FIGNL1_1	6.224210526315789	-1.6849140368968112	-1.7955472045453178	0.08670101732927338	0.8407490252249912	FALSE
Nilutamide	SH3PXD2A_4	1.1494117647058824	0.7125127811632521	1.8078360995925988	0.08670175621744272	0.8407490252249912	FALSE
Cisplatin	DHRS1_0	12.45111111111111	1.83154853566927	1.8010686368549294	0.08670287510239835	0.8407490252249912	FALSE
Rocilinostat	SH3PXD2A_4	6.287058823529412	-1.0654782278430541	-1.8078125635285005	0.0867055475970841	0.8407596218468942	FALSE
Vidofludimus	CTSC_2	3.4454545454545453	0.3731055400919633	1.8699776878477015	0.08671310286845409	0.84081197511286	FALSE
Lenvatinib	CRKL_1	1.1494736842105264	0.5762118438231486	1.7972168319078279	0.08671549394855835	0.84081197511286	FALSE
Cytarabine.Idarubicin	LSR_2	13.633333333333333	-1.2044187421672694	-1.8287503043353757	0.08671582959843267	0.84081197511286	FALSE
Pracinostat	IGF2BP3_3	6.557777777777778	0.8675752864629206	1.80513850017719	0.08671726589917028	0.84081197511286	FALSE
Mubritinib	DHX32_1	8.367692307692307	0.8287800534153403	1.8335391436688533	0.08672104517555815	0.8408316958151537	FALSE
A-419259	KIAA1549_0	7.6755555555555555	1.187966175664302	1.9077423568661582	0.08672251366063682	0.8408316958151537	FALSE
ML390	TTC28_2	8.277777777777779	-0.8833702991518264	-1.8013124570127725	0.08672591905725208	0.8408316958151537	FALSE
Docetaxel	CHMP7_2	16.063157894736843	-1.7139598488920427	-1.7971202428864301	0.0867280228397876	0.8408316958151537	FALSE
Disulfiram(+CuCl2)	CCDC187_0	3.4355555555555557	-0.8578496429388717	-1.9171684990674862	0.08673077473397055	0.8408316958151537	FALSE
Onalespib	SPRY2_0	1.9933333333333334	-0.47761943029185294	-1.8215502239294818	0.08673230816617133	0.8408316958151537	FALSE
Galiellalactone	CDKN1C_0	3.829230769230769	0.7971703139056946	1.837928953114479	0.08673534332808862	0.8408316958151537	FALSE
Topotecan	SNCA_0	18.44	-0.44852502226687835	-1.896623277115321	0.08673582786154355	0.8408316958151537	FALSE
Olaparib	SFI1_0	4.46	0.5626155123237097	1.8676449714050878	0.08673598292327603	0.8408316958151537	FALSE
Deferoxamine	RYR2_0	2.42	0.7797649700702385	1.8714730216270519	0.08673708742566487	0.8408316958151537	FALSE
Rigosertib	ZCCHC9_2	13.22923076923077	-0.5262424351982284	-1.833016903899529	0.08673739004034861	0.8408316958151537	FALSE
Tamatinib	TTN_1	0.08000000000000008	-0.8684025170558093	-1.8060145464485224	0.08673825794278234	0.8408316958151537	FALSE
A-1331852	ANKS1B_1	1.4610526315789474	1.3571634191220037	1.797162633843942	0.08674301817385321	0.8408343781078511	FALSE
Pexidartinib	PTPN18_1	1.2133333333333334	0.6937577339302791	1.8036848423376972	0.08674409104673896	0.8408343781078511	FALSE
Sitravatinib	SPINT1_2	6.8585714285714285	-0.8594617891634482	-1.8372767070641094	0.08674459710686705	0.8408343781078511	FALSE
Daporinad	NECTIN1_1	13.245714285714286	0.7505259623167735	1.8309799812963163	0.08674490585405392	0.8408343781078511	FALSE
Lovastatin	TCF7_0	2.1545454545454543	-0.43181168410948817	-1.85768114142347	0.08674643389464942	0.8408343781078511	FALSE
BMS-754807	PPP1R16B_0	7.51125	-1.0152574006803607	-1.8151214391059831	0.08674889138382566	0.8408428849162292	FALSE
Abemaciclib	ERVK3_1_0	1.64	1.2889979542721357	1.8002817666982855	0.08675443413887332	0.8408635034901037	FALSE
Trifluridine	PRUNE2_0	9.42	2.0985599895479723	1.8787771147548904	0.08675895427337602	0.8408635034901037	FALSE
Dactolisib	ALDH1B1_3	7.24	0.6471503900546698	1.867544817238208	0.08676248879341948	0.8408635034901037	FALSE
Serabelisib	PER1_1	1.4658823529411764	-0.27195598485955325	-1.8063575848740034	0.0867631907825855	0.8408635034901037	FALSE
AT-406	DHX9_3	1.76	-0.5498902794738222	-1.867961666451798	0.08676476107289334	0.8408635034901037	FALSE
S-63845	GBE1_1	-2.44	3.1857179648284886	1.797011679749121	0.08677366534258131	0.8408635034901037	FALSE
UCN-01	WDFY4_1	6.108421052631579	1.547289695963636	1.796888113003428	0.08677391080822856	0.8408635034901037	FALSE
Alisertib	WWC2_0	16.986250000000002	-1.6314625128917675	-1.8137727157203556	0.08677468880700343	0.8408635034901037	FALSE
WEHI-539	SIPA1L3_2	0.9642105263157895	0.6625284850744481	1.7967765228348305	0.08677688830223552	0.8408635034901037	FALSE
Omaveloxolone	WDR19_1	4.28	-0.5834610105062896	-1.796624057431371	0.08677715578971089	0.8408635034901037	FALSE
Cobimetinib	ARHGEF17_3	-0.6666666666666667	1.0197634758502894	1.8202814507484364	0.08677781280847728	0.8408635034901037	FALSE
PD0325901	CARD11_3	3.5873684210526315	-1.756579473197455	-1.7970796962392162	0.08677843995848769	0.8408635034901037	FALSE
Abexinostat	NEK2_0	4.86	-0.8640506585877438	-1.8685140870868966	0.08677914700998612	0.8408635034901037	FALSE
GSK-461364	NECTIN1_1	17.72714285714286	0.8804291520070636	1.8307567482200517	0.0867797788786438	0.8408635034901037	FALSE
Lapatinib	ZNF480_0	1.45	0.8633621527273903	1.8710567633052306	0.08678009912199149	0.8408635034901037	FALSE
Etoposide	UCHL5_2	15.245263157894737	-2.5663073055177197	-1.7954793380539256	0.08678142001864818	0.8408635034901037	FALSE
VS-4718	PLEKHA5_3	1.5899999999999999	0.9430347191112726	1.8885042580340836	0.08678358067118445	0.8408635034901037	FALSE
UCN-01	ABHD4_1	6.108421052631579	0.8762259384889469	1.796289553692548	0.08678540114799867	0.8408635034901037	FALSE
AZD1775	CCDC85C_1	10.124210526315789	-1.3488177019827308	-1.795686344385237	0.08678766375244838	0.8408635034901037	FALSE
VLX1570	PNP_2	0.53	0.515771879011037	1.8009974777502242	0.08678901878568895	0.8408635034901037	FALSE
Lovastatin	RAB11FIP4_1	2.22	-1.274630879309059	-1.8207462070770386	0.08678903288803931	0.8408635034901037	FALSE
Vismodegib	REV3L_0	2.0725	-0.631724513529256	-1.8113768053157195	0.08678936554492189	0.8408635034901037	FALSE
PF-04708671	MAP1A_1	4.7988888888888885	-0.6406659299076529	-1.801580628275545	0.08679060656109604	0.8408635034901037	FALSE
AZD8055	EML4_2	9.713333333333333	-1.5231022784024166	-1.8018533316796863	0.08679116418236775	0.8408635034901037	FALSE
Cediranib	PPID_1	1.2578947368421054	1.5400528808603435	1.7971642668554237	0.08679409796356692	0.8408635034901037	FALSE
Valrubicin	ANKLE1_0	6.426666666666667	-0.7566567680854811	-1.8157263895854459	0.08679611560098624	0.8408635034901037	FALSE
Daunorubicin	FTL_1	6.4126315789473685	-0.6480699907347142	-1.796633970462179	0.08679894535792283	0.8408635034901037	FALSE
Epirubicin	PDCD11_3	5.66375	-0.7109775427527539	-1.8127435902083981	0.08679925354883374	0.8408635034901037	FALSE
Pracinostat	SLC4A1AP_3	6.557777777777778	1.0979129160583245	1.8034924322121615	0.08679975906701708	0.8408635034901037	FALSE
Vincristine	PKIA_0	9.746666666666666	0.7519948689130401	1.8209714091899318	0.08680150381908187	0.8408635034901037	FALSE
Sapanisertib	PLAA_2	6.632631578947368	-1.0932754013793446	-1.7970543317503103	0.08680318476900818	0.8408635034901037	FALSE
Dasatinib	ZNF136_0	1.4187500000000002	1.3146357886277984	1.8124148205938226	0.08680398590473493	0.8408635034901037	FALSE
Prexasertib	CAMKMT_0	15.876842105263158	2.9745850603454445	1.7962545088823954	0.08680467980108554	0.8408635034901037	FALSE
Sitravatinib	L1CAM_2	6.007777777777778	-2.5648779658982934	-1.801077747544797	0.08681196119518257	0.8408635034901037	FALSE
Rociletinib	ZNF114_1	2.9458823529411764	0.8463054374857235	1.8052916806141386	0.08681540795958594	0.8408635034901037	FALSE
Ganetespib	IRAK3_2	1.58375	0.814505258751338	1.8122127234454464	0.08681799400559358	0.8408635034901037	FALSE
Mitoxantrone	BTF3L4_2	10.99	0.9030476160149256	1.8149930699653114	0.08681967586027436	0.8408635034901037	FALSE
GSK2636771	NOTCH2_2	1.4133333333333333	-0.4740834653597598	-1.8170414897686058	0.08682090294886624	0.8408635034901037	FALSE
Fludarabine	MTCL1_2	3.9105263157894736	-0.8772291147507228	-1.7963254203337256	0.08682243867161765	0.8408635034901037	FALSE
GSK2656157	MRPS5_1	2.8552941176470585	0.7892351105786803	1.81415080791238	0.08682382803053863	0.8408635034901037	FALSE
GSK923295	ZNF614_0	8.213333333333333	-1.6395312090576526	-1.9138635996515216	0.08682554265628954	0.8408635034901037	FALSE
PTC-209	AKAP12_1	0.7357894736842104	0.5306599696002423	1.7950476718158115	0.08682644471307696	0.8408635034901037	FALSE
Eribulin	NBAS_3	15.70625	1.3743515828587047	1.8157117504371039	0.08682765386371834	0.8408635034901037	FALSE
ABT-751	CMC4_0	9.809473684210527	0.7091858810916718	1.7964810370576902	0.08683018096043382	0.8408635034901037	FALSE
Romidepsin	SLC5A3_0	1.8322222222222222	0.5870706793756839	1.8001796986299752	0.08683062033395708	0.8408635034901037	FALSE
Oxaliplatin	SPCS2_0	10.377142857142857	-2.243115514946192	-1.838433836607647	0.08683074440937678	0.8408635034901037	FALSE
Idasanutlin	SPINT1_1	14.136470588235294	1.7903792355018695	1.8070138505004403	0.08683216620006029	0.8408635034901037	FALSE
Clomifene	GOLGA2_3	2.62	-0.4902817581214585	-1.898607157221473	0.08683356673348411	0.8408635034901037	FALSE
Imatinib	TRIM36_0	1.835	-1.0569927009769493	-1.8473450204540014	0.08683365589986786	0.8408635034901037	FALSE
AMG319	UFSP2_2	2.491111111111111	-0.953110540839778	-1.8016585360560802	0.08683736693648893	0.8408635034901037	FALSE
Omaveloxolone	ITGB4_2	4.149230769230769	-0.37204196196336947	-1.8470796148762634	0.08683746255819638	0.8408635034901037	FALSE
Ridaforolimus	RRAS2_3	5.7787500000000005	-0.8424769724938003	-1.8121040295698627	0.08684006017052506	0.8408635034901037	FALSE
Icotinib	IDNK_1	2.6052631578947367	0.7063315301539598	1.797058797929523	0.08684215576948465	0.8408635034901037	FALSE
Fimepinostat (CUDC-907)	FAM49A_1	7.437894736842106	0.9778645957249544	1.7962890366270396	0.08684287059959628	0.8408635034901037	FALSE
Nilotinib	BASP1_2	7.521428571428571	-0.9086737831019879	-1.8384651260096874	0.0868440451997851	0.8408635034901037	FALSE
Flutamide	FLNC_1	2.5666666666666664	-1.4475826752927463	-1.8179423953107696	0.08684502410255171	0.8408635034901037	FALSE
OTS167	CSRP1_1	1.5642105263157895	0.6820776700671407	1.7959946865185539	0.08685052241407101	0.8408635034901037	FALSE
Bryostatin_1	SDC2_0	3.6599999999999997	-2.5319437653918873	-1.8624148271204466	0.08685114509544901	0.8408635034901037	FALSE
Gemcitabine	MRPL38_1	14.115555555555556	3.359469548773539	1.8015256085357843	0.08685242930341829	0.8408635034901037	FALSE
A-1210477	L3MBTL4_0	6.1061538461538465	0.45188508386274145	1.8480656284011139	0.08685440717931539	0.8408635034901037	FALSE
BMS863233	AKAP12_1	1.5157894736842106	0.4971620697108592	1.794868320217618	0.08685585110853683	0.8408635034901037	FALSE
Fingolimod	DNAJA2_2	2.0168421052631578	0.7908253081784078	1.7954310673110339	0.08685623799105498	0.8408635034901037	FALSE
Doxorubicin	HEATR1_3	6.796666666666667	-0.9278287214236639	-1.8016761858523465	0.0868568651561332	0.8408635034901037	FALSE
Gandotinib	MAP1A_3	5.835555555555556	-0.8206987773051226	-1.8008083100866292	0.08685723282546287	0.8408635034901037	FALSE
Cilengitide	HECW1_3	3.0812500000000003	0.7780786662519592	1.8137160496666724	0.08685859011747366	0.8408635034901037	FALSE
Pictilisib	F2_1	9.02111111111111	0.8747489606701508	1.8013218392111343	0.08685872741192262	0.8408635034901037	FALSE
BMS-911543	CATSPERZ_0	-1.6266666666666667	-0.8909865466019543	-1.8184488986124685	0.08686086639408162	0.8408635034901037	FALSE
AT-406	NDUFB6_0	0.44	0.5357768574435947	1.8735719481012643	0.08686471405749568	0.8408635034901037	FALSE
Tazemetostat	NF1_3	1.1726315789473685	0.4565359282947949	1.796652957153108	0.0868662639671343	0.8408635034901037	FALSE
A-419259	GLDC_2	6.614117647058824	-0.6605900068033128	-1.8051276403349432	0.08686687295443123	0.8408635034901037	FALSE
Golvatinib	ISG20_1	1.5073684210526315	0.7014819183919718	1.7963289315992446	0.08686800728235966	0.8408635034901037	FALSE
NMS-873	SNX27_1	6.595294117647059	1.2313460596508685	1.813386432102833	0.08687017483785177	0.8408635034901037	FALSE
Floxuridine	TRDMT1_2	26.85684210526316	-1.6928102162683214	-1.7955101012665435	0.08687491920922906	0.8408635034901037	FALSE
TH588	MAP1A_3	3.9811111111111113	-1.0668676863778213	-1.800690087003424	0.08687646550139047	0.8408635034901037	FALSE
Serabelisib	CCDC136_0	1.983076923076923	0.546776628463046	1.837224713555022	0.08687676057821118	0.8408635034901037	FALSE
PTC-209	ADA2_2	0.7357894736842104	-0.47873885977804853	-1.796031664672791	0.08687706908058175	0.8408635034901037	FALSE
Mitoxantrone	JMY_2	9.767777777777777	1.230183986825109	1.8008865100188716	0.08687733175117618	0.8408635034901037	FALSE
GSK923295	NOM1_2	8.83625	-1.7599182932634154	-1.8092139116673474	0.08687780296308749	0.8408635034901037	FALSE
Flutamide	GTF2IRD1_0	2.73	0.4202942919755227	1.8875771568600745	0.08687806656827309	0.8408635034901037	FALSE
BI-2536	ANKS3_0	12.610588235294118	-1.352272731614087	-1.8055855591937864	0.08687912781318016	0.8408635034901037	FALSE
Cytarabine	MTCL1_2	15.542105263157895	-1.6839555714387557	-1.7959732748922264	0.08688008365567383	0.8408635034901037	FALSE
AMG-232	ANKLE1_0	7.573333333333333	-1.1378917660817411	-1.8151658854942263	0.08688550646977893	0.8408635034901037	FALSE
Erlotinib	SPART_2	3.0690909090909093	1.0333681053076205	1.859852747839875	0.08688671576094298	0.8408635034901037	FALSE
LY3023414	BCAT1_2	5.616842105263157	0.9046479886802371	1.794327494449041	0.08688999903304943	0.8408635034901037	FALSE
SN-38	NFATC4_3	22.596666666666668	-1.503591562983675	-1.7983838333795183	0.08689035594314573	0.8408635034901037	FALSE
Uprosertib	TRDMT1_2	3.626315789473684	-0.6080750711420839	-1.795412816108752	0.086890860200266	0.8408635034901037	FALSE
Methylprednisolone	WDFY4_2	17.86842105263158	2.2139418403003392	1.7961485385954066	0.08689094518267962	0.8408635034901037	FALSE
AT9283	REV3L_0	8.67	0.7697341521656909	1.8107349144305576	0.08689234142817696	0.8408635034901037	FALSE
Idarubicin	C4BPA_0	6.673333333333333	0.6884582203426807	1.899840253141514	0.08689394926125175	0.8408635034901037	FALSE
MK-8745	HDGFL3_0	10.41875	0.574096164664264	1.8113062194000873	0.0868983609751583	0.8408635034901037	FALSE
BI-2536	BRWD1_0	13.694545454545453	1.1413883681688575	1.8535819811869352	0.0868983961666693	0.8408635034901037	FALSE
Bryostatin_1	CSRP1_1	3.2589473684210524	1.9939942414504088	1.7957012815685518	0.08689857333345158	0.8408635034901037	FALSE
Avadomide (CC122)	MRFAP1L1_0	2.7	-0.582955807891277	-1.8789490772698607	0.08689935100323806	0.8408635034901037	FALSE
AZD-1080	SND1_3	3.0244444444444443	-0.484784187964842	-1.8017574325217773	0.08690059392339096	0.8408635034901037	FALSE
GSK923295	VAMP5_0	7.52	-0.48732960880919785	-1.8180406796206268	0.08690114150859192	0.8408635034901037	FALSE
Marimastat	TENM3_2	0.81375	-0.4163784086923057	-1.8199842034156473	0.08690268948689492	0.8408635034901037	FALSE
Amsacrine	PPP1R9A_0	14.623636363636363	-2.820399244017948	-1.8642948840582072	0.08690467598634906	0.8408674375915107	FALSE
Givinostat	WDFY3_2	5.7875	0.8571341257184677	1.8116518802866088	0.0869066507708548	0.8408712582010912	FALSE
AZD1152-HQPA	DGKQ_1	11.44	-4.185568591665012	-1.7973632206271106	0.08691121052333797	0.8409000216524155	FALSE
Serabelisib	MSH6_2	1.5389473684210526	0.7829989726601861	1.7964563987893518	0.08691475389176742	0.8409000216524155	FALSE
Buparlisib	MTCH2_1	5.370909090909091	-0.6651486096348511	-1.8743520857649045	0.08691515581375199	0.8409000216524155	FALSE
Selumetinib	MAPK6_0	2.6411764705882352	-0.8412763617142495	-1.8049405955918145	0.08691603060324106	0.8409000216524155	FALSE
AZD1775	ZNF384_1	11.262222222222222	-0.5362202714170944	-1.881509947288616	0.08692232971464187	0.8409000216524155	FALSE
Saracatinib	MYO1F_1	1.8694736842105264	1.1146740743767762	1.7953284147572124	0.08692264076491996	0.8409000216524155	FALSE
Temsirolimus	F5_1	4.153333333333333	-1.1815905321385736	-1.8147349579630156	0.08692331682912895	0.8409000216524155	FALSE
Pemetrexed	IL1B_0	18.033333333333335	2.5481144215442146	1.8177766815619252	0.08692417813555756	0.8409000216524155	FALSE
AZD6738	NCS1_1	9.366666666666667	-2.0806600676710025	-1.820424785602007	0.0869262772891909	0.8409000216524155	FALSE
Nilutamide	DNAJA2_2	0.9884210526315789	0.6772171655368002	1.7949981633493743	0.08692719782090072	0.8409000216524155	FALSE
Daporinad	PPP1R11_0	12.833684210526316	1.5909381019170148	1.7960260121515603	0.08692864654503714	0.8409000216524155	FALSE
Pemetrexed	SELENOW_0	15.97	2.4791597962002787	1.8778139437552372	0.08693049364600144	0.8409000216524155	FALSE
NVP-BGT226	DNAJB12_1	6.4825	-1.6097282484028144	-1.8195289593302695	0.08693141285482141	0.8409000216524155	FALSE
ABT-751	FRMD4B_2	9.809473684210527	0.855904725083358	1.795894560222039	0.08693174319710789	0.8409000216524155	FALSE
Alisertib	UBXN8_0	18.26	1.0578299208404829	1.8172162996258088	0.08693342562671931	0.8409010126995575	FALSE
Glesatinib	MOB3B_0	3.228235294117647	-0.6504745242699429	-1.805783446855039	0.08693673027666704	0.8409043030777542	FALSE
Topotecan	PAF1_2	18.422105263157896	-0.752632776560526	-1.7958927974893961	0.08693710407238588	0.8409043030777542	FALSE
NVP-RAF265	PAG1_1	5.78	-0.4270909688368329	-1.803322390641108	0.08694056351233911	0.8409043030777542	FALSE
SAR405838	HADHA_2	10.303749999999999	2.8498479368667047	1.81931585396434	0.08694075527497809	0.8409043030777542	FALSE
Ribociclib	ISYNA1_1	2.41125	0.4260909510405745	1.8095380373814207	0.08694307031225229	0.8409043030777542	FALSE
BI-2536	RAB11FIP5_3	13.092941176470589	1.7280803941838954	1.8058329396043005	0.08694375401199422	0.8409043030777542	FALSE
AT13148	SYNE1_2	3.5976470588235294	0.8176708348002143	1.8044607890176558	0.08694581411822694	0.8409043030777542	FALSE
AR-42	PTPRK_2	7.407272727272727	-1.1412599557472334	-1.8612600664831331	0.08694640564568455	0.8409043030777542	FALSE
Varlitinib	NOC3L_2	3.02	-0.6168255566585471	-1.8297614867003442	0.08694902242891048	0.8409143303447957	FALSE
NVP-CGM097	SYNE1_1	7.3178947368421055	1.6925976760127341	1.7956228111885164	0.08695104000869483	0.8409181548684491	FALSE
SGI-1776	FCGR2A_0	0.27555555555555555	0.6698866151200303	1.914946716021905	0.08695257789366011	0.8409181548684491	FALSE
GSK-2334470	SIPA1L3_3	5.335	-0.737620637651798	-1.8097269469612103	0.08695575414992637	0.8409204825215093	FALSE
Alisertib	CHP1_1	17.59764705882353	-1.0785888266719166	-1.8070764945466447	0.08695793586082838	0.8409204825215093	FALSE
GSK269962	ANXA4_1	9.033684210526316	-2.2740133080575413	-1.7959375376316358	0.08695911730841878	0.8409204825215093	FALSE
Oprozomib	NUP210_3	3.335714285714286	0.7119104535463564	1.8404366106386436	0.08695913862684942	0.8409204825215093	FALSE
Idelalisib	ANXA1_2	6.258181818181818	1.0626616759356118	1.8590504344515209	0.08696371239935144	0.8409494325381086	FALSE
Tirabrutinib	FBXO44_1	2.8117647058823527	1.0137593584691509	1.8045858367800984	0.08696765361300629	0.8409599851544146	FALSE
Romidepsin	PTPN12_2	1.8322222222222222	-2.1602246081976064	-1.7989809666269265	0.08696796383270762	0.8409599851544146	FALSE
Lucitanib	NFATC4_1	3.4741176470588235	-0.4804198004453476	-1.8045576420647595	0.0869713874562762	0.8409644754813782	FALSE
Tacedinaline	PALM_1	3.4522222222222223	-0.4891384721810899	-1.799910436297976	0.0869722342633644	0.8409644754813782	FALSE
ABT-751	MPP1_1	9.809473684210527	1.634803462702226	1.7957936058682027	0.08697316848530225	0.8409644754813782	FALSE
BI-2536	PLEKHA5_1	12.663529411764706	-1.4915463649083291	-1.8037078007192098	0.08697526531413295	0.8409686160783048	FALSE
Alisertib	TDRD9_0	16.94842105263158	-1.4852134120112421	-1.795376365297391	0.08697675691443882	0.8409686160783048	FALSE
Docetaxel	UBR5_3	16.6125	-1.2723096725184666	-1.8217712365788916	0.08698114689542724	0.84096886081442	FALSE
BX-912	DAPP1_1	7.181052631578948	0.8508114138413275	1.7949686070497892	0.08698129976768133	0.84096886081442	FALSE
Abemaciclib	HYPK_2	1.84	1.0660940686412546	1.7949859406522524	0.0869815225358349	0.84096886081442	FALSE
Tivantinib	MAT1A_1	4.218461538461539	2.478859740939021	1.8341350706105217	0.08698676548746145	0.840995471207467	FALSE
Bosutinib	TPM1_1	3.2757894736842106	-0.8982447256944373	-1.7959396226133948	0.0869895112461493	0.840995471207467	FALSE
Acalabrutinib	NDUFA10_2	2.142105263157895	0.5295557215826481	1.7951306183924556	0.08698979858645436	0.840995471207467	FALSE
Everolimus	S100A10_0	4.01	-0.8646669556000753	-1.8850348629172995	0.08699267066416709	0.840995471207467	FALSE
Doxorubicin	RAB11FIP3_2	7.734545454545454	1.1112285958352903	1.8680443317640958	0.08699452249354317	0.840995471207467	FALSE
Niraparib	WDFY4_2	5.701052631578947	0.9748429833523631	1.7955054839482143	0.08699627322866202	0.840995471207467	FALSE
Galiellalactone	S100A11_1	3.024705882352941	0.6114966644961459	1.8037094002305367	0.08699698366536728	0.840995471207467	FALSE
Ribociclib	CEP89_0	2.141111111111111	-0.5537062883328957	-1.8004724220249964	0.08699940448175014	0.840995471207467	FALSE
TGX-221	TENM4_4	1.5231578947368423	-0.5936403330299744	-1.795778862773365	0.08700021657515308	0.840995471207467	FALSE
Indibulin	SNAPC4_4	7.987058823529412	-0.9008397520659076	-1.806263115635108	0.08700201528505011	0.840995471207467	FALSE
Palomid-529	ZNF595_2	1.0753846153846154	0.3845704450494235	1.8392152827245773	0.08700341136299622	0.840995471207467	FALSE
AZD-8186	NXN_2	4.5024999999999995	-0.8053204399055296	-1.8128741232707672	0.08700667960092008	0.840995471207467	FALSE
CPI-0610	CETN2_1	2.9705882352941178	1.0954764460117126	1.8058334014882111	0.08700781247805714	0.840995471207467	FALSE
AMG-337	GEMIN4_2	1.3242105263157895	0.7558391030859284	1.7962472925404471	0.08700793197177714	0.840995471207467	FALSE
Sepantronium_bromide	HLA_DRB1_3	15.069411764705881	1.616670949409005	1.8052280578009563	0.08700797715078003	0.840995471207467	FALSE
Sirolimus	IRAK3_2	2.40875	1.047263739184159	1.8110149009381162	0.08701003541984836	0.8409982730704966	FALSE
Cediranib	GCN1_1	1.2578947368421054	0.5316078438120208	1.7972928760763744	0.08701142734380053	0.8409982730704966	FALSE
Eribulin	COMMD2_1	16.657894736842106	-3.7492355688358554	-1.7959213971281163	0.08701893260520821	0.841014784772998	FALSE
BI-2536	TCF7_0	14.33090909090909	-1.03470449009646	-1.8558643260518217	0.087020834184029755	0.841014784772998	FALSE
Omaveloxolone	ARHGEF9_2	4.28	0.8766924501933615	1.7953677853722576	0.08702108259562989	0.841014784772998	FALSE
Vinorelbine	FTH1_2	18.557777777777776	-1.13181784207033	-1.7985392780956508	0.08702152386205825	0.841014784772998	FALSE
Ixazomib	PPP1R9A_0	7.078181818181818	-1.1276697910218305	-1.8634949705953574	0.08702439890028096	0.841014784772998	FALSE
PF-00562271	TFG_2	2.0831578947368423	0.5366361361167465	1.7941295075261194	0.08702458136310742	0.841014784772998	FALSE
Encorafenib	PTPRK_1	1.96	0.6084048995068793	1.8767146914361241	0.08702569851929576	0.841014784772998	FALSE
Bryostatin_1	MEAK7_2	2.9577777777777774	-4.4880411668273394	-1.802687391066459	0.08702577719494671	0.841014784772998	FALSE
Bryostatin_1	SELL_0	3.835555555555555	-1.5869945410574167	-1.8000558381747471	0.08702817410030303	0.8410226773497418	FALSE
Birabresib	ICAM1_1	4.62	-1.1589490144260446	-1.8913462293539518	0.08703208703528273	0.8410305752871233	FALSE
Vidofludimus	AHNAK_2	3.825	-0.7290759018714964	-1.8156233703575633	0.08703252667481674	0.8410305752871233	FALSE
ML390	CATSPERZ_0	8.793333333333333	1.6010181902984701	1.817361609448979	0.08703373202841078	0.8410305752871233	FALSE
UCN-01	SMPD4_1	6.412727272727273	-0.5914337438592198	-1.8599495604576022	0.08704411028671344	0.8410407142818656	FALSE
Serabelisib	SPTBN2_1	1.5389473684210526	-0.5646978317291595	-1.7943349334933179	0.08704787902147915	0.8410407142818656	FALSE
Tosedostat	ADAP1_2	4.317142857142857	1.2220687997357806	1.829288539200829	0.08704993110737971	0.8410407142818656	FALSE
Pomalidomide	UBALD1_0	2.5524999999999998	-0.38394398198030905	-1.8089627659976484	0.0870501297307292	0.8410407142818656	FALSE
Palbociclib	HLA_DQB1_2	4.422105263157895	-1.089899554362216	-1.7947331263146975	0.08705330450434756	0.8410407142818656	FALSE
AZD1208	DOK2_1	1.2705882352941176	-0.851837402935844	-1.8048507877810325	0.0870533595196261	0.8410407142818656	FALSE
Asciminib	NEPRO_2	3.0644444444444443	1.2023762035572982	1.8004915274743987	0.08705701614767207	0.8410407142818656	FALSE
Aldoxorubicin	PSTK_0	7.208421052631579	2.3092204243836028	1.7947281267667987	0.08705981969057522	0.8410407142818656	FALSE
A-1331852	FARP1_1	1.7774999999999999	1.4361620728127897	1.8132195883234248	0.08705999449983316	0.8410407142818656	FALSE
Acalabrutinib	ARSA_1	2.142105263157895	-1.122000052727949	-1.7952752925836	0.08706054830579778	0.8410407142818656	FALSE
Fimepinostat (CUDC-907)	PRKD2_1	7.437894736842106	1.8925415486336064	1.79530625744738	0.08706162193313324	0.8410407142818656	FALSE
SN-38	MEX3A_2	22.369473684210526	-0.9807323493870228	-1.7945776703032483	0.08706374788311093	0.8410407142818656	FALSE
Digoxin	AGPAT5_1	7.972727272727273	-0.3670219172515731	-1.8717125004038935	0.08706380816562022	0.8410407142818656	FALSE
Cytarabine.Idarubicin	PDLIM5_2	13.81	2.3137909059563895	1.837951672613976	0.08706634678125368	0.8410407142818656	FALSE
Vemurafenib	EXD2_1	1.3236363636363635	0.7193603288470076	1.848445629855039	0.08706968742741646	0.8410407142818656	FALSE
TAK-901	TMCC1_1	8.421111111111111	-0.5730946283393982	-1.7986555558556498	0.08706970666607004	0.8410407142818656	FALSE
Indibulin	NBAS_3	7.37125	1.0255979186678994	1.814171196142761	0.08707355840782541	0.8410407142818656	FALSE
GDC-0084	NCF2_2	9.313333333333333	0.5731147004269799	1.8154509051325014	0.08707610405426361	0.8410407142818656	FALSE
NVP-BHG712	RPL21_0	4.19	1.0340835787110447	1.8870547031713543	0.08707698628710063	0.8410407142818656	FALSE
VS-4718	TCHH_0	2.981818181818182	0.6904109320300587	1.8568005455641565	0.0870772768651223	0.8410407142818656	FALSE
Axitinib	CHD2_3	6.9799999999999995	-1.372256351278531	-1.869289911820677	0.08707741077082519	0.8410407142818656	FALSE
ENMD-2076	FAM171A1_1	6.0962499999999995	-0.7816026665579685	-1.813208644368402	0.08707780797449956	0.8410407142818656	FALSE
Tacedinaline	LSR_2	3.3066666666666666	0.5865012099660656	1.8264338302458105	0.08707936621198586	0.8410407142818656	FALSE
BAY_87-2243	GPALPP1_2	7.203157894736842	-1.5005033148487712	-1.7951021117828005	0.08707995641020705	0.8410407142818656	FALSE
PIM-447	DLD_1	2.381111111111111	-1.3989553809088506	-1.7999064430765335	0.08708326812668052	0.8410407142818656	FALSE
Imatinib	PPFIBP2_2	1.7126315789473685	-1.6765275091190095	-1.7940699128078506	0.08708514179011034	0.8410407142818656	FALSE
Salinomycin	GSTA4_0	-6.816666666666666	1.4224775341196498	1.8416731633149535	0.08708539113739676	0.8410407142818656	FALSE
Prexasertib	NET1_0	16.1	-4.444462987067971	-1.8185960369059904	0.08708644276139518	0.8410407142818656	FALSE
Idasanutlin	FBXO44_1	14.165882352941177	2.421476304810855	1.8038292703847074	0.08709019103386521	0.8410407142818656	FALSE
PD0325901	ADAL_2	3.801111111111111	-1.2190816082022535	-1.7980937674735857	0.08709539028189887	0.8410407142818656	FALSE
Bosutinib	IFT81_1	3.2658823529411767	-1.001989646981299	-1.8046838647718053	0.08709579679623218	0.8410407142818656	FALSE
Amsacrine	PIP4K2C_2	13.42923076923077	-0.9008704478666307	-1.8345867847478212	0.08709581077356861	0.8410407142818656	FALSE
BIIB021	OTUD7B_2	3.0966666666666667	-1.150145360960877	-1.8474161244398188	0.08709631011482474	0.8410407142818656	FALSE
Fostamatinib	FILIP1L_1	1.548888888888889	1.3913284180619343	1.8925957971276572	0.08709686573202952	0.8410407142818656	FALSE
Carboplatin	ANKLE1_0	8.22	-0.6157268650336308	-1.813824287226909	0.08709979701445768	0.8410407142818656	FALSE
PIM-447	SLF1_0	1.32	0.45851015390906075	1.8780843924822475	0.08710351409966274	0.8410407142818656	FALSE
Varlitinib	PPFIBP1_2	4.1410526315789475	-3.052471977564705	-1.793697595389063	0.08710436482569563	0.8410407142818656	FALSE
Pracinostat	UACA_2	5.22	0.6284493135385133	1.8857247236835435	0.0871065550122176	0.8410407142818656	FALSE
Pacritinib	TOR4A_2	-3.06	1.4644153583135278	1.8864596550624912	0.0871078219383986	0.8410407142818656	FALSE
Danusertib	PRPF6_2	13.392631578947368	-2.032072131128099	-1.793774401152906	0.08710890338557074	0.8410407142818656	FALSE
Amcasertib	TTLL4_0	2.6333333333333333	1.1273987641244954	1.8899981709119063	0.08710890457378813	0.8410407142818656	FALSE
GSK-1070916	AL159141.1_1	13.66	-1.35716815014739	-1.8100096469970988	0.08711039151069665	0.8410407142818656	FALSE
Quisinostat	MYO1C_3	7.111578947368421	-1.2217701255314137	-1.7955504198491514	0.08711196029745702	0.8410407142818656	FALSE
Veliparib	ZC2HC1A_1	-0.14666666666666664	0.6387263220990096	1.814650351547931	0.08711264547822657	0.8410407142818656	FALSE
Everolimus	MRPS15_2	5.075	-0.7720764489305268	-1.8187763345717685	0.08711559883600535	0.8410407142818656	FALSE
Prexasertib	TOMM70_2	15.416470588235294	-2.905411451819727	-1.8124978545558044	0.08711748246648328	0.8410407142818656	FALSE
Ralimetinib	BCAR3_1	3.9516666666666667	-0.9309113027560213	-1.8420159790843416	0.08711789043045437	0.8410407142818656	FALSE
Serabelisib	PSMB6_1	1.482222222222222	0.348612518807032	1.798331773641532	0.08711899500735638	0.8410407142818656	FALSE
Miltefosine	AHSG_0	2.1389473684210527	0.563424676130088	1.7951589924822995	0.08712256481981444	0.8410407142818656	FALSE
VE-821	LETM1_3	2.7929411764705883	-0.6969245150444068	-1.8069464003066178	0.08712782672057318	0.8410407142818656	FALSE
AMG319	SPRY4_0	3.58	1.27517109198466	1.8794752442742446	0.08712858960343531	0.8410407142818656	FALSE
Itraconazole	AC207582.2_0	0.38555555555555554	-1.7219792618022214	-1.7996204257538073	0.08712939170498023	0.8410407142818656	FALSE
Dexamethasone	DIAPH2_3	23.17473684210526	-2.544326908762498	-1.7938425871749508	0.08713134348419535	0.8410407142818656	FALSE
GSK-461364	ANXA5_2	17.086666666666666	-1.1110992281111562	-1.799933766071399	0.08713345389983451	0.8410407142818656	FALSE
GSK2656157	CEP89_0	2.9755555555555553	-0.5371424726718436	-1.799646058632007	0.08713400876926815	0.8410407142818656	FALSE
Quizartinib	SPOUT1_1	3.516363636363636	-1.6259929459503264	-1.8472955549931955	0.08713522363534389	0.8410407142818656	FALSE
Onalespib	PHLDB1_1	2.52625	0.5062103088967356	1.8109133915009255	0.08713806470095163	0.8410407142818656	FALSE
PFI-1	LCK_2	3.8263157894736843	-1.3873682044867675	-1.795591633012712	0.08713987988662439	0.8410407142818656	FALSE
SGI-1776	TXNRD3_2	0.3033333333333333	0.8030141781419299	1.7982401448760585	0.0871399876634991	0.8410407142818656	FALSE
Radotinib	RRAS2_2	7.46	1.3772381148022428	1.868062365306558	0.08714243854891073	0.8410407142818656	FALSE
AT13148	FILIP1L_2	3.5733333333333333	0.5322542981774308	1.8146490444639998	0.08714244845226024	0.8410407142818656	FALSE
Carfilzomib	ELFN2_1	1.4364705882352942	-0.519212324494295	-1.805400859525698	0.08714387075080526	0.8410407142818656	FALSE
Daporinad	GLRX_0	12.648888888888889	0.99578233992877	1.798460369159188	0.08714456171938317	0.8410407142818656	FALSE
GSK2830371	AKNA_2	0.8442105263157894	0.6571143129767418	1.7943037478143475	0.0871451534875213	0.8410407142818656	FALSE
Pictilisib	WWC3_2	9.17578947368421	-2.5561884116738898	-1.7935150132813162	0.087147198897362	0.8410407142818656	FALSE
KU-60019	GBP5_2	1.4410526315789474	0.6765052782456422	1.7944521732247745	0.08715059476756715	0.8410407142818656	FALSE
Romidepsin	SPCS2_0	3.5242857142857145	1.1210545842269513	1.8363626805720208	0.0871516468449952	0.8410407142818656	FALSE
ML390	LRRC58_1	8.557894736842105	2.289002049886594	1.7945646725451205	0.08715166183355612	0.8410407142818656	FALSE
Vemurafenib	KIAA1671_1	1.55	-0.5940371990261826	-1.887023435566389	0.08715422797739368	0.8410407142818656	FALSE
Luminespib	PRTFDC1_1	0.17272727272727278	-1.070293829007948	-1.8509844967595417	0.08715547170139892	0.8410407142818656	FALSE
ZSTK474	PLEKHG1_2	8.171111111111111	1.4919207259259224	1.9069878908539912	0.08715561915836043	0.8410407142818656	FALSE
Vinblastine	PLK4_0	4.688888888888889	-0.9909876102338471	-1.7986695621332571	0.08715748573791561	0.8410407142818656	FALSE
C646	SPTBN2_3	2.7929411764705883	-1.0594357844174167	-1.8057567424349061	0.08715768937477383	0.8410407142818656	FALSE
Lovastatin	RAB11FIP3_2	1.5454545454545454	0.67932457989250306	1.8669436793945098	0.08715852837560398	0.8410407142818656	FALSE
SCH772984	PDCD11_3	3.06625	-0.6266925832352686	-1.8105024222243484	0.08715860488582844	0.8410407142818656	FALSE
CC-115	RBM39_2	4.669411764705882	3.2029063919424665	1.8067524221026774	0.08715967011118385	0.8410407142818656	FALSE
Idarubicin	ATRNL1_1	6.929473684210526	-1.0441644277151043	-1.7946547436639586	0.08716093350928303	0.8410407142818656	FALSE
MST-312	JMY_2	3.7555555555555555	1.1065720459332438	1.7991354916401219	0.0871625473881674	0.8410407142818656	FALSE
Veliparib	RASA2_1	-0.05894736842105264	1.154722329668112	1.7943820531880545	0.08716362747705156	0.8410407142818656	FALSE
Bryostatin_1	PPFIBP1_2	3.2589473684210524	-8.284392700059158	-1.793306442280624	0.08716865658620378	0.8410407142818656	FALSE
EPZ-5687	MARCKS_1	1.030909090909091	-0.25825197993636395	-1.8617788729725526	0.08717214487605467	0.8410407142818656	FALSE
BMS-754807	BZW1_2	7.143157894736842	3.331664246974587	1.7949812760805173	0.08717300220194073	0.8410407142818656	FALSE
Vinblastine	CFAP74_0	4.48	1.0921897753190155	1.8877184857496105	0.08717502640106714	0.8410407142818656	FALSE
Cisplatin	CDKN1C_0	12.509230769230768	1.7769232014870937	1.8350939379225828	0.08717508292914931	0.8410407142818656	FALSE
Sapanisertib	HLA_DQB1_1	6.08	-0.8758699708786111	-1.8054695796237314	0.0871752659173885	0.8410407142818656	FALSE
Ipatasertib	JUNB_2	3.626315789473684	-0.698753122450792	-1.794212138558826	0.08717619715398481	0.8410407142818656	FALSE
Lovastatin	PTPRF_3	2.1	0.8119085776434778	1.8149046269914408	0.08717645159511883	0.8410407142818656	FALSE
Cytarabine	WBP1L_0	15.194444444444445	-1.5967956666889347	-1.7983539048556083	0.08718061511152614	0.8410407142818656	FALSE
Masitinib	BAG3_1	-0.5063157894736843	-0.4852368955701208	-1.793812608801495	0.08718083808653306	0.8410407142818656	FALSE
Lifirafenib (BGB-283)	DNA2_2	7.616842105263158	0.9104286497741613	1.7942947010310561	0.0871813659440406	0.8410407142818656	FALSE
Vinblastine	TES_2	6	1.4942155274071633	1.8874102059039433	0.08718196492762617	0.8410407142818656	FALSE
Gedatolisib	SHROOM3_2	6.9781818181818185	-1.080167798328475	-1.8657900786326205	0.0871828663442223	0.8410407142818656	FALSE
Ravoxertinib	RBM47_3	6.33	0.3563887553604588	1.8647687277900191	0.08718321186481037	0.8410407142818656	FALSE
Entospletinib	MYO1B_2	1.823157894736842	-0.6470155931233588	-1.7946001532088252	0.08718438757334086	0.8410407142818656	FALSE
Enzastaurin	APBB2_2	3.2863157894736843	0.5911606336014628	1.7939427952818696	0.08718490389076608	0.8410407142818656	FALSE
Agerafenib (CEP-32496)	DENND5A_1	8.063157894736841	-1.7733774567232972	-1.7943130028831624	0.08718918737235326	0.841058052690321	FALSE
Saridegib	AFAP1L2_1	1.497142857142857	-0.7152151650208974	-1.82396248880192	0.08718986178589423	0.841058052690321	FALSE
Uprosertib	CTTN_1	4.170588235294118	-0.6474505712741364	-1.8041287740533989	0.08719277266970564	0.8410598924701739	FALSE
Hydroxyurea	FAIM_2	3.181052631578947	-0.8401098360227175	-1.7933535149744615	0.08719321305866386	0.8410598924701739	FALSE
Tivozanib	CD109_2	3.085	-0.4212211988960181	-1.8558617699850357	0.08719560743127458	0.8410677450659275	FALSE
Sotrastaurin	SNCA_0	3.74	0.29586895674968816	1.8934156354912	0.0871972293113156	0.8410681462355583	FALSE
FRAX486	OFD1_2	4.823157894736842	0.6119492468390716	1.7940757138861325	0.08720054367045715	0.8410791182962607	FALSE
PFI-1	MTCL1_3	3.8263157894736843	-0.9485853325361704	-1.7935862304007626	0.08720152745383083	0.8410791182962607	FALSE
Tamatinib	MTAP_2	-0.061176470588235186	0.8359092467051975	1.8033722998124082	0.08720375208619871	0.8410853328197209	FALSE
RO5126766	NPC2_0	0.9042105263157895	-0.6435360603823885	-1.7942713825053913	0.0872061631892629	0.8410933456062168	FALSE
BMS863233	MB_1	1.457142857142857	-0.49599414834493993	-1.8229191701600407	0.08720969647116524	0.8411014224937055	FALSE
Indibulin	RCBTB2_2	8.192631578947369	-1.1747170615924467	-1.7932115116931182	0.08721016132097133	0.8411014224937055	FALSE
Tivantinib	ELFN2_1	3.9094117647058826	0.4596029013204966	1.8049478017590768	0.08721717308634362	0.8411491419081975	FALSE
Sotrastaurin	NEK6_1	4.078947368421053	-0.5536366310982449	-1.7939864613692769	0.08721827002417364	0.8411491419081975	FALSE
Foretinib	FAM171A1_2	3.351764705882353	-0.9637162852414324	-1.8061150072866174	0.08722045478110553	0.8411514167081156	FALSE
BAY_87-2243	CD300A_0	6.651111111111111	-0.9543469829048998	-1.798170057484503	0.08722166678933585	0.8411514167081156	FALSE
Brigatinib	ARHGEF9_2	0.20736842105263156	1.170270438055081	1.7941351692600147	0.08722333195509144	0.8411522337144465	FALSE
BMS-754807	HLA_G_0	6.618461538461538	1.0947987252881726	1.8352192357910428	0.08722677382301137	0.8411535288223257	FALSE
Epacadostat	SERPINF2_0	1.15875	-0.2488147223628732	-1.8113331039407077	0.08722802818683918	0.8411535288223257	FALSE
Erdafitinib	GCLC_2	1.3926315789473684	-1.0455108201629888	-1.7944075357938791	0.08722820760199052	0.8411535288223257	FALSE
NVP-BGT226	PACSIN1_2	5.378333333333334	-1.3336073293944075	-1.846980844841978	0.08724213669210303	0.8412431745507628	FALSE
Vactosertib (TEW-7197)	SLC43A1_0	1.0705882352941176	0.3937452120566595	1.8015525505501042	0.08724375657194215	0.8412431745507628	FALSE
GSK2636771	COX6B1_0	1.4329411764705882	0.4284538072046022	1.8037024665605295	0.08724622151030781	0.8412431745507628	FALSE
Trifluridine	SPATS2L_1	11.583076923076923	-0.9098666589395443	-1.842728035210609	0.08724777033789907	0.8412431745507628	FALSE
NVP-BGT226	CHP1_1	6.049411764705883	-0.7966450237016293	-1.8052805440129207	0.0872480800461689	0.8412431745507628	FALSE
Raltitrexed	RTN4R_1	18.473846153846154	-1.3648954430128826	-1.8290988066011566	0.0872501961475735	0.8412431745507628	FALSE
Epacadostat	MACF1_1	1.44	-1.2219733493182108	-1.7938611745896793	0.0872502188592475	0.8412431745507628	FALSE
Omaveloxolone	BRD9_3	4.28	0.9340560170948136	1.7939240538730776	0.08725147700423741	0.8412431745507628	FALSE
ENMD-2076	DSP_1	5.158181818181818	0.7120096890894932	1.8518697166275342	0.08725172949430439	0.8412431745507628	FALSE
AR-42	FAM219A_2	8.38	0.9145679661237378	1.793714031785458	0.08725722345626381	0.8412749680897064	FALSE
PF-06463922	PTMS_0	0.8642105263157894	-0.4608030328953135	-1.794042985981788	0.08725818840085388	0.8412749680897064	FALSE
Niraparib	ISYNA1_1	4.77375	0.5492398614501489	1.8075421816194095	0.08726448567837132	0.8412752913130432	FALSE
Copanlisib	SHANK3_2	5.144705882352941	-0.783204186726696	-1.8033449535711408	0.08726517002272952	0.8412752913130432	FALSE
Omacetaxine	CDK5RAP3_3	4.878823529411765	0.906256338605854	1.811214747014453	0.08726560658844784	0.8412752913130432	FALSE
AT-101	SAMSN1_2	4.151428571428571	-0.870322300416569	-1.82324835400248	0.08726668646790439	0.8412752913130432	FALSE
Foretinib	SDSL_1	3.828235294117647	0.7985227016265269	1.8034088559993897	0.08726983002785377	0.8412752913130432	FALSE
Birabresib	ENAH_1	4.356842105263158	1.9289893339433088	1.7938408520076816	0.08727014905009818	0.8412752913130432	FALSE
GSK650394	PARP9_2	2.2822222222222224	1.4109730810700345	1.7990844109416873	0.08727045550245639	0.8412752913130432	FALSE
Ruboxistaurin	IFT172_2	0.5266666666666667	0.6851186266910206	1.8147619772062524	0.08727233919206757	0.8412752913130432	FALSE
Panobinostat	APLP2_3	8.032857142857143	-0.9023657724736809	-1.8297983023395756	0.08727505051392885	0.8412752913130432	FALSE
Agerafenib (CEP-32496)	WDR74_2	5.6454545454545455	-0.9228545517026284	-1.85485559372528	0.08727517144101815	0.8412752913130432	FALSE
Nintedanib	ANXA5_2	1.251111111111111	-0.7759996281618258	-1.799061906782866	0.0872756093948382	0.8412752913130432	FALSE
Danusertib	GARS1_2	13.392631578947368	1.274551756717553	1.7934328512535682	0.0872856049243967	0.8413564030658718	FALSE
Cisplatin	ANK2_1	12.493846153846153	-1.7478152519849512	-1.8432228735434129	0.08728921301593796	0.8413759437154912	FALSE
Omipalisib	SND1_3	12.63888888888889	-1.3482177916173606	-1.7993561502204636	0.08729148816557093	0.8413826357359658	FALSE
Gilteritinib	CARD9_2	0.4378947368421052	-0.71828789083058	-1.793558202805146	0.08729496741818422	0.841400933376357	FALSE
JQ1	EFEMP1_1	6.065454545454545	-0.826857817549913	-1.8721783098450773	0.08729779100908448	0.8414063334329585	FALSE
Litronesib	YBEY_0	15.301111111111112	4.0449622302222945	1.798486182553016	0.08730050472532024	0.8414063334329585	FALSE
Quisinostat	FRMD4B_2	7.111578947368421	-0.9926743604250203	-1.793624169678849	0.08730426549785773	0.8414063334329585	FALSE
Regorafenib	DGKQ_1	5.629473684210526	-2.1244592193087346	-1.7949401854470988	0.08730802060718502	0.8414063334329585	FALSE
Agerafenib (CEP-32496)	UACA_1	8.076923076923077	-0.7348150404207806	-1.8435025996682897	0.08730967289876945	0.8414063334329585	FALSE
Aldoxorubicin	MYO6_1	7.192941176470589	-1.2064961050240337	-1.8025089502128502	0.08731376716182163	0.8414063334329585	FALSE
BMS-911543	ARHGEF9_1	-1.6705263157894739	0.9211455029071636	1.794106449989149	0.0873140255759996	0.8414063334329585	FALSE
BX-912	COL9A2_1	9.623636363636363	0.7586960359998218	1.8613964414169037	0.08731433208447063	0.8414063334329585	FALSE
Regorafenib	ADPRHL1_1	6.08375	-0.5993539812704757	-1.8111192869756134	0.08731498768873375	0.8414063334329585	FALSE
Volasertib	TTBK2_1	11.54	0.9322092933664304	1.8952485036575384	0.08731507040820037	0.8414063334329585	FALSE
Cabazitaxel	AGPAT5_1	15.598181818181818	-1.0349561486124041	-1.8700079517176627	0.08731675605036655	0.8414063334329585	FALSE
PTC-209	ZFYVE16_3	0.92625	0.7696415533331754	1.810613629558487	0.08731689994654539	0.8414063334329585	FALSE
Erlotinib	CCDC136_0	3.190769230769231	0.6447490079002978	1.8343887371373884	0.08731716800721379	0.8414063334329585	FALSE
Erastin	MYO19_1	12.621818181818181	3.101270612736107	1.8620386926168784	0.08731915201820704	0.8414063334329585	FALSE
Azacitidine	AK1_0	5.23375	0.983413394724873	1.8076515964026716	0.08732071507307414	0.8414063334329585	FALSE
Ponatinib	GSTM4_1	9.572631578947368	2.435473001320139	1.793211920036343	0.08732180157556631	0.8414063334329585	FALSE
Hydroxyurea	AK5_2	4.89	-1.5237304524646114	-1.89037549439647	0.08732451168574017	0.8414063334329585	FALSE
Omipalisib	NOM1_3	13.145454545454546	-1.6602399109358137	-1.8615833061073026	0.0873255038642028	0.8414063334329585	FALSE
S-63845	S100A6_0	-2.44	1.0044731031236158	1.7935734775313972	0.08732609195433458	0.8414063334329585	FALSE
Bryostatin_1	CTSC_1	4.409411764705882	1.9064569310232171	1.8012714622238943	0.08732789946154178	0.8414063334329585	FALSE
BCI	SPATS2L_2	1	0.7676980233251668	1.8838458824262612	0.08732872710081317	0.8414063334329585	FALSE
Taselisib	PRTFDC1_1	2.5272727272727273	-1.1940026712274825	-1.8498354659120577	0.08733056989500493	0.8414088564771741	FALSE
NVP-CGM097	AGAP1_3	7.413333333333333	1.1507133365086895	1.8153593684498686	0.08733421412615468	0.8414117682792966	FALSE
GSK-461364	CSDE1_2	16.493684210526315	-1.9977561109269864	-1.7944285585938191	0.08733426724240298	0.8414117682792966	FALSE
Agerafenib (CEP-32496)	EXD2_1	7.609090909090909	1.3221025610345842	1.8467053394399053	0.08733584991442783	0.8414117682792966	FALSE
dBET1	CD109_2	-2.538333333333333	-0.8462617701361199	-1.8549263191588377	0.08733724332047291	0.8414117682792966	FALSE
Taselisib	RTN4_2	4.889473684210526	0.8478301712191872	1.7931409889248084	0.08733877679058018	0.8414117682792966	FALSE
AT9283	TOMM40_1	9.866666666666667	-0.37587574304062393	-1.8263422520840316	0.08734377007867339	0.8414446418989948	FALSE
Mitoxantrone	CYTH4_2	10.23	1.0262838408855055	1.881392831635576	0.08734705859383361	0.8414610913360816	FALSE
GSK2656157	ANO1_0	3.1366666666666667	-0.5120930017448144	-1.8473438219000242	0.08735087329226425	0.8414826090917689	FALSE
Ixabepilone	NCKAP5_3	3.1953846153846155	0.3722950495349033	1.8356111235831232	0.08735546220590759	0.8414983120505768	FALSE
Mocetinostat	PTPN6_2	6.613684210526316	-1.9103391566881425	-1.793051724976363	0.08735714658132124	0.8414983120505768	FALSE
Abemaciclib	RBM47_3	-0.3999999999999999	0.47490624258241176	1.863603829849705	0.08735759410606146	0.8414983120505768	FALSE
GSK-690693	MYO10_1	4.93	1.4955518845989837	1.8924904115016086	0.08735970923402613	0.8414983120505768	FALSE
Golvatinib	MYO1B_2	1.5073684210526315	-0.4161653576160622	-1.793528650975893	0.0873604088423869	0.8414983120505768	FALSE
Bortezomib	STMN3_0	4.262105263157895	-0.5679568217775084	-1.7935162751474092	0.08736341212383622	0.8415120109710901	FALSE
Lenalidomide	BCAM_1	0.9116666666666666	0.5827833121033446	1.8542815183593655	0.08736568429911068	0.8415186672773484	FALSE
VS-4718	JMY_2	2.727777777777778	-1.1631101531385346	-1.797880194825575	0.08736751730429779	0.8415210932706418	FALSE
MK-8745	SLC39A14_0	10.076470588235294	0.4100962518889277	1.803526316676838	0.08736917149608	0.8415217968823803	FALSE
Omacetaxine	PLBD2_1	3.5755555555555554	-1.1570796133711883	-1.7973539403883734	0.08737233230242795	0.8415370116060555	FALSE
GSK-1070916	ITGA8_1	13.182222222222222	1.5744534604927485	1.8945756784220773	0.08737595187407067	0.8415566443516058	FALSE
KU-60019	HIC1_1	-0.13555555555555562	-0.6162104440602675	-1.898738041922271	0.08737796773114082	0.8415608305779713	FALSE
AR-42	CTSC_1	9.027058823529412	0.5320628351220298	1.8009390369893528	0.08738199641872907	0.8415844024169244	FALSE
Fostamatinib	IMPACT_1	1.90375	0.6796128300773068	1.8085261708895723	0.08739413983725196	0.8416586037122364	FALSE
BX-912	IRAK3_1	6.367142857142857	-1.5552548687401309	-1.821929020315572	0.0873963866776829	0.8416586037122364	FALSE
GSK-461364	AGMAT_0	20.528333333333332	-0.9376618983211007	-1.856629726557566	0.08739655310901538	0.8416586037122364	FALSE
VLX1570	F2_1	0.12444444444444447	0.4118304461338212	1.7980128822147559	0.08739805685913074	0.8416586037122364	FALSE
AZD-5438	HACE1_2	-0.2968421052631579	1.3857095684433216	1.7923324968258425	0.08739808117493528	0.8416586037122364	FALSE
Pexidartinib	KIFC3_0	1.205	-0.7632093576901351	-1.8561316950604623	0.08739918915976012	0.8416586037122364	FALSE
CCT196969	ROR1_2	1.747272727272727	1.0480361867417018	1.8553331069078962	0.08740319816512221	0.8416764974349132	FALSE
GSK923295	GGH_2	8.132941176470588	0.8922892055946583	1.8039620330485944	0.08740771375662497	0.8416764974349132	FALSE
TH588	CPQ_2	3.964444444444444	-0.7689769501210292	-1.7980115018015854	0.08741133326397653	0.8416764974349132	FALSE
Venetoclax	MRPL21_0	20.476470588235294	-3.2514045954146984	-1.8105960394412774	0.0874116438840813	0.8416764974349132	FALSE
Birabresib	ZNF91_0	4.574545454545454	-0.944629778151521	-1.8622122355247692	0.08741292187084754	0.8416764974349132	FALSE
Itraconazole	TTN_1	0.3917647058823529	0.6545192641618567	1.801847982813845	0.08741340140134843	0.8416764974349132	FALSE
GSK-1070916	EIF4G1_3	13.707368421052632	-2.608724452842125	-1.794116394035933	0.08741541697776711	0.8416764974349132	FALSE
Palomid-529	TMCC1_1	2.1822222222222223	-0.5672070316425395	-1.796535786239445	0.08741624752252987	0.8416764974349132	FALSE
AZD0156	LEO1_1	1.6122222222222222	0.45063887125471846	1.7973825972999393	0.08741630022555619	0.8416764974349132	FALSE
Epacadostat	NCKAP5_2	2.0784615384615384	0.4617417641024555	1.836045186923758	0.08741686160096068	0.8416764974349132	FALSE
Cerdulatinib	EPHX2_1	-1.12	0.8927668393022598	1.8787935360196868	0.08742091304085557	0.8416988314013764	FALSE
Glesatinib	ARPP21_1	3.1873684210526316	-0.9690438833178052	-1.7930677892478994	0.08742234416530763	0.8416988314013764	FALSE
Merestinib	NAV2_2	3.6569230769230767	1.2657046115965103	1.8334158629490451	0.08742515928377169	0.8417107086585763	FALSE
GSK-1070916	UBE2Q2_2	13.737777777777778	1.6905791245191375	1.7974956544267262	0.08742690962837707	0.8417115712774264	FALSE
ENMD-2076	IGF2BP3_3	5.345555555555555	-0.9761731410783634	-1.8007555671834847	0.08742841187800378	0.8417115712774264	FALSE
NVP-RAF265	HENMT1_0	5.863333333333333	0.7183568275996212	1.8413987510453966	0.08743434306034523	0.841715159149425	FALSE
Fostamatinib	MYO1C_3	1.5494736842105263	-0.9512638804652654	-1.7935665695854228	0.08743763989864	0.841715159149425	FALSE
ONX-0914	MAPK6_0	1.2411764705882353	-0.807241844193552	-1.801715372493097	0.08743915551408653	0.841715159149425	FALSE
Clofarabine	ATAD1_2	3.2	-3.0742208323537765	-1.7981432911340336	0.08743917668449382	0.841715159149425	FALSE
Disulfiram(+CuCl2)	BET1_0	1.089090909090909	0.5586590671182429	1.8762022550119224	0.0874422641953909	0.841715159149425	FALSE
JQ1	LDHA_3	5.3533333333333335	-1.1070466115581072	-1.7976141130529966	0.08744238702546384	0.841715159149425	FALSE
Sabutoclax	E2F5_0	10.056923076923077	-2.2214178160576767	-1.8347063644960213	0.08744258580030609	0.841715159149425	FALSE
Auranofin	STK32C_0	4.565	-0.594540894463936	-1.8081392374202347	0.08744392069261922	0.841715159149425	FALSE
Epacadostat	GREB1_1	1.83	0.4440491997416007	1.882015950105032	0.0874507346097497	0.841715159149425	FALSE
SAR405838	CD109_2	8.41	-0.7104667531537397	-1.8541710208094837	0.08745175443204566	0.841715159149425	FALSE
Golvatinib	ACSL5_2	1.535	-1.1121372248863428	-1.8399091041187048	0.08745222598966512	0.841715159149425	FALSE
GSK-461364	EIF3I_2	16.493684210526315	-1.8418157619343052	-1.7925943150865455	0.08745642370982991	0.841715159149425	FALSE
AZD7762	MYO18B_3	2.690909090909091	1.071159267488786	1.860641000625602	0.08745747008572265	0.841715159149425	FALSE
Vinorelbine	NAXD_1	17.746666666666666	-1.1924549633179387	-1.7959092976464834	0.0874593616569817	0.841715159149425	FALSE
Tubacin	TRPC4AP_1	8.934736842105263	0.5750492066039932	1.7928475423084655	0.08745983681436896	0.841715159149425	FALSE
Ulixertinib	PIK3IP1_0	2.453333333333333	0.35953540676955836	1.8405698405243363	0.08746064945271938	0.841715159149425	FALSE
Methotrexate	ADGB_0	7.168888888888889	-0.8716489721541599	-1.9052507428286471	0.087460830291557	0.841715159149425	FALSE
SB743921	DDX60_4	3.96	1.4682007959551482	1.8159126138601762	0.08746344713017572	0.841715159149425	FALSE
AZD8055	CDK5RAP3_3	9.927058823529412	-1.381610822265843	-1.8099696888652392	0.08746564736894083	0.841715159149425	FALSE
Indibulin	TSC22D1_1	8.192631578947369	1.2582587674083947	1.7926104371829765	0.08746566416145173	0.841715159149425	FALSE
Vismodegib	SNX9_2	2.91	0.7717023624882055	1.85796056488211	0.08746667362391884	0.841715159149425	FALSE
Vidofludimus	NECTIN2_1	3.988888888888889	0.656362309153453	1.794227143172747	0.08746680364929206	0.841715159149425	FALSE
Trametinib	CPTP_0	-0.28117647058823503	1.0219901347955962	1.8019536853233171	0.0874688339494159	0.841715159149425	FALSE
Selinexor	CHD1L_1	10.39578947368421	-1.7405228606699086	-1.7933338702496933	0.08746925744652696	0.841715159149425	FALSE
Taselisib	DSP_1	3.9	0.6410462436516678	1.8504239223040233	0.08747188612285021	0.841715159149425	FALSE
Fimepinostat (CUDC-907)	JPT1_1	7.437894736842106	0.7036517794474505	1.7917602274541546	0.08747236865672113	0.841715159149425	FALSE
VE-821	SAV1_0	2.903157894736842	0.4099338208934579	1.7924824766994834	0.08747296588775028	0.841715159149425	FALSE
MST-312	APOBR_1	3.9842105263157896	0.888724702446776	1.792590698828734	0.08747306670228079	0.841715159149425	FALSE
RGFP966	GLRX_0	10.862222222222222	0.838968855675712	1.796432657401588	0.08747615666240188	0.8417296740881594	FALSE
PF-00562271	EIF4G1_2	2.0831578947368423	-1.001091614375725	-1.793092925371242	0.08747903394431686	0.8417363631044793	FALSE
Sorafenib	SPRY1_0	2.0666666666666664	-0.6566907939679565	-1.816708889883728	0.08748147159591212	0.8417363631044793	FALSE
Eltanexor	TBC1D16_2	9.293333333333333	-0.5492000053106112	-1.8387649247545241	0.08748159644954225	0.8417363631044793	FALSE
PF-03758309	CTNNB1_2	7.026153846153846	1.206434575529861	1.8410163202964225	0.08748423556076572	0.8417364088015924	FALSE
Galunisertib	TENM4_1	0.8	-0.45462816186978233	-1.7965022007081226	0.08748840199035193	0.8417364088015924	FALSE
Carboplatin	ISYNA1_2	8.18235294117647	0.622080999163575	1.8004874442808152	0.08748861713460179	0.8417364088015924	FALSE
Pracinostat	PRX_2	6.72	1.1755157062281714	1.8160829057600911	0.08748919980100102	0.8417364088015924	FALSE
Tozasertib	PREB_1	14.08	-1.1620120466708015	-1.8896543368519088	0.08748950892574421	0.8417364088015924	FALSE
TH588	PARVB_0	4.347272727272728	-0.9806750922405598	-1.866309895960147	0.0875003411846434	0.8417833959520564	FALSE
ABT-751	ZFYVE16_3	9.95125	0.9418018769757648	1.8094708616988986	0.08750065498499823	0.8417833959520564	FALSE
TIC10	HEATR1_1	0.09052631578947364	0.44983588393843765	1.7942536303153658	0.08750444488207952	0.8417833959520564	FALSE
Paclitaxel	MAP1B_1	16.44	1.1115803111516087	1.8153935084604156	0.087505345183184	0.8417833959520564	FALSE
Pracinostat	NECTIN2_1	6.735555555555556	0.9454178822643758	1.7939856466816204	0.08750648707046663	0.8417833959520564	FALSE
GSK-J4	CHMP7_2	-7.827368421052632	1.1037987956926951	1.79237502504147	0.087506623067504	0.8417833959520564	FALSE
Sirolimus	OSTM1_0	1.4672727272727273	-1.4970238958128486	-1.846334860688135	0.08750665916834795	0.8417833959520564	FALSE
PF-670462	GGH_1	3.522222222222222	0.5112974661929699	1.795315309874803	0.08750704580747848	0.8417833959520564	FALSE
Tubastatin_A	FRRS1_0	5.968333333333333	-0.4659380217013333	-1.8390992554448777	0.0875117808245355	0.8418137297129407	FALSE
PFI-1	FIGNL1_1	3.8263157894736843	-1.8677547248713169	-1.7905992450008956	0.08751472512005276	0.8418268369624421	FALSE
Mitoxantrone	AS3MT_2	9.608421052631579	-0.9605450098224183	-1.7923182827492847	0.08752075264724099	0.8418584310392073	FALSE
AVN944	TRDMT1_2	9.503157894736843	-0.9969412895451815	-1.791578441965619	0.08752117312979193	0.8418584310392073	FALSE
Cisplatin	WDFY3_3	10.34909090909091	1.1350586449801197	1.858486205909017	0.08752303413450595	0.8418611168799844	FALSE
Ipatasertib	CRKL_1	3.626315789473684	-0.9555472331737156	-1.7922621352280441	0.08752848095444349	0.8418968751050045	FALSE
Molibresib	CNTLN_1	4.576923076923077	0.43919057573115955	1.8300734969985955	0.0875314840682885	0.8418968751050045	FALSE
Daunorubicin	ZNF264_2	6.4126315789473685	2.528698048460766	1.7920407669579388	0.0875334606930588	0.8418968751050045	FALSE
NVP-LCL161	CDV3_1	0.9077777777777778	-0.9762291377676356	-1.7967684823108199	0.08753607673201591	0.8418968751050045	FALSE
Molibresib	AGPAT5_1	5.709090909090909	-0.732829255264363	-1.8685335186256702	0.08753609791708013	0.8418968751050045	FALSE
THZ2	SLC2A5_0	-1.1737499999999998	-0.8812982869375546	-1.807351985531041	0.08753706482395739	0.8418968751050045	FALSE
Agerafenib (CEP-32496)	MYO1F_1	8.063157894736841	1.6939937426722476	1.7915864174696492	0.08753782462165527	0.8418968751050045	FALSE
TH588	MAN2A2_2	4.8533333333333335	0.8267140080356207	1.9079092265471687	0.08754134471594477	0.8419155159034872	FALSE
Amuvatinib	SMIM24_0	4.976666666666667	-0.6876966526001547	-1.7971649167564734	0.087543522408738	0.8419212459201709	FALSE
SB743921	WSB1_0	2.7266666666666666	0.7960905564143392	1.8142195182026293	0.08754638398639165	0.8419335526503073	FALSE
Temsirolimus	HDLBP_2	4.5073684210526315	-1.5926494088658747	-1.7933041804973873	0.0875484521032961	0.841938228361756	FALSE
NVP-LCL161	DOCK8_2	0.88	-0.7667359421885452	-1.7916947399043084	0.08755410068926055	0.8419561637832697	FALSE
AT9283	GNGT2_0	8.043076923076923	0.4362979077493203	1.833396503250956	0.08755510087624728	0.8419561637832697	FALSE
PF-03758309	ARHGEF10_2	6.07	-2.055238808227283	-1.8885743816348743	0.08755610496393856	0.8419561637832697	FALSE
Lenalidomide	TOMM40_1	0.8933333333333333	0.3829540944356418	1.8249905559781314	0.08755664494068781	0.8419561637832697	FALSE
Digoxin	NFATC4_3	8.11111111111111	-0.9614485040148266	-1.7942900959722072	0.08756072850774704	0.8419574584672921	FALSE
A-1331852	GLRX_0	1.6677777777777778	0.9394197891904749	1.7959124326248475	0.08756140613840777	0.8419574584672921	FALSE
Tacrolimus	BCAT1_1	9.727368421052631	1.4098072798067653	1.7911695900735454	0.08756246313537032	0.8419574584672921	FALSE
MST-312	DCLK2_1	3.6615384615384614	0.8203629840769837	1.8347244472506847	0.08756310742022735	0.8419574584672921	FALSE
Pictilisib	PRX_2	8.513333333333334	1.8296585130498932	1.81558756333431	0.08756824942626242	0.8419805473372012	FALSE
Verdinexor	COTL1_1	5.861052631578947	1.4112043338625782	1.793671112690529	0.08756867265804642	0.8419805473372012	FALSE
Raltitrexed	PLS1_1	18.125263157894736	4.126766136665333	1.791497233327649	0.08757032300183677	0.8419812044175592	FALSE
Daporinad	CCDC141_0	12.833684210526316	-1.0690238153704952	-1.7915090816303116	0.08758060284169257	0.8420118512636413	FALSE
Lonafarnib	CD109_1	7.404285714285714	-0.5728601097176258	-1.8309615867577083	0.08758089202831082	0.8420118512636413	FALSE
Quizartinib	PSMB6_2	2.602222222222222	0.8682568801328424	1.7961473313801948	0.08758212763121935	0.8420118512636413	FALSE
AMG-925	DOCK8_2	6.129473684210526	0.8228961799655411	1.7915208739579211	0.087582772049293	0.8420118512636413	FALSE
Flutamide	ATAD1_2	1.6511111111111112	0.9089902377476093	1.797246992735177	0.08758574865676952	0.8420118512636413	FALSE
Itraconazole	SPRY4_0	2.46	0.9328647878872198	1.8763612908046765	0.08758667444697778	0.8420118512636413	FALSE
Itraconazole	MSH6_1	0.13789473684210526	1.4383071071824505	1.7921892572994953	0.08758829622664228	0.8420118512636413	FALSE
Thioguanine	NECTIN1_1	9.711428571428572	0.6327288100350851	1.8255900764202637	0.08759039187651194	0.8420118512636413	FALSE
LY-2874455	TTC28_2	0.5822222222222222	-0.5161037776684029	-1.7959972889749978	0.08759347834705597	0.8420118512636413	FALSE
Nilutamide	ZNF516_1	0.9933333333333333	0.9808387993547413	1.811965266850638	0.08759390218574249	0.8420118512636413	FALSE
Navitoclax	KIAA0232_0	18.69857142857143	-1.487983197972917	-1.821007442944631	0.08759437436959869	0.8420118512636413	FALSE
Tipifarnib	TOMM70_2	6.61764705882353	-2.3268730038888834	-1.8095272810253398	0.08759448095192818	0.8420118512636413	FALSE
Tacrolimus	CASK_2	9.7925	5.507119202216456	1.8155514561769848	0.08759555554050992	0.8420118512636413	FALSE
Givinostat	UACA_3	4.3538461538461535	0.5715468589745205	1.8326817223780014	0.08759707190869787	0.8420118512636413	FALSE
NMS-873	PARVB_0	6.669090909090909	-0.8517168857583264	-1.8656614154365925	0.08759724137321231	0.8420118512636413	FALSE
Danusertib	PLEKHG1_2	11.406666666666666	-1.7356428563208133	-1.9038382228600679	0.08760316477344571	0.8420535807907237	FALSE
Cytarabine	TRIM25_2	15.316666666666666	-4.398456129055681	-1.7990976101374636	0.0876074871477708	0.8420661068479616	FALSE
AMG-925	ARHGAP18_2	6.129473684210526	1.357619630393868	1.7916663782062594	0.08760763225330936	0.8420661068479616	FALSE
Fimepinostat (CUDC-907)	OTUD7B_2	7.3549999999999995	-0.9863957391195168	-1.8440688951403983	0.08760960519385146	0.8420698628337349	FALSE
Megestrol_acetate	SPR_1	4.028333333333333	-1.1718861002505676	-1.8433566921301607	0.08761285887850574	0.8420769517483031	FALSE
Floxuridine	ALDH1B1_3	26.94	1.3856467300388264	1.8618552757170783	0.08761350710051084	0.8420769517483031	FALSE
Brigatinib	TOR3A_2	0.285	0.6517209332498105	1.8083071760452756	0.08761962477316135	0.8421053709781247	FALSE
TAK-901	OSBP2_2	7.983076923076923	-0.42898486757485566	-1.830329844136295	0.08762292088552788	0.8421053709781247	FALSE
AT-406	VPS35L_3	1.1177777777777778	-1.226485081546946	-1.7963554608643073	0.08762503731869034	0.8421053709781247	FALSE
Taladegib	GOLM1_3	1.7646153846153847	-0.5185638724875181	-1.8430945513205879	0.08762606381289831	0.8421053709781247	FALSE
PF-04708671	PARVB_0	4.287272727272727	-0.6150961805676126	-1.8654567300575227	0.08762784713769146	0.8421053709781247	FALSE
Omaveloxolone	ARPP21_2	4.28	0.6714149436123668	1.7916672307332802	0.08763001633677195	0.8421053709781247	FALSE
GSK2636771	MYO1B_2	1.3168421052631578	-0.4661423422956584	-1.791889231354404	0.08763032010869784	0.8421053709781247	FALSE
Erdafitinib	PTPRK_1	1.1300000000000001	0.6710295448124882	1.8726212633660548	0.0876303438580264	0.8421053709781247	FALSE
Pevonedistat	SPNS1_0	9.75	0.4529921232008873	1.8430396731428604	0.08763070411378002	0.8421053709781247	FALSE
BIIB021	MOCS2_1	3.8221052631578947	0.5708906803255583	1.7913759536725786	0.08763401885871032	0.8421151511950695	FALSE
Duvelisib	MYOM2_2	3.785	1.5157502555591527	1.8574804277830463	0.08763488637132132	0.8421151511950695	FALSE
TIC10	TPM1_1	0.09052631578947364	-0.6615849061983199	-1.7919892140966585	0.08763859810655009	0.8421172359736915	FALSE
Ixabepilone	JPT1_1	2.9747368421052633	0.4415866069643838	1.7907317882194178	0.08764204404126098	0.8421172359736915	FALSE
AZD1208	GRPEL1_1	1.6066666666666667	-3.0870937182681963	-1.822529988794837	0.08764237695586741	0.8421172359736915	FALSE
Methylprednisolone	MPP7_2	18.930769230769233	1.652060119028944	1.8370401248670438	0.08764284215692433	0.8421172359736915	FALSE
AZD-1080	ACSL3_2	3.0244444444444443	-0.36553695597112307	-1.7982720986827085	0.08764301462883813	0.8421172359736915	FALSE
Bryostatin_1	PTPN22_2	3.2618181818181813	-2.450951436828741	-1.847579205447545	0.0876450455926782	0.8421215472544332	FALSE
PD0325901	MPPED2_2	3.28	-1.4819050280928776	-1.8924234154175321	0.0876539739097402	0.8421791970769731	FALSE
Trametinib	CARD11_1	-0.2752941176470585	-1.8311596972468287	-1.8032379131636807	0.08765530842875001	0.8421791970769731	FALSE
WEHI-539	OFD1_2	0.9642105263157895	0.3190719832328264	1.7913103274521418	0.08765579271524569	0.8421791970769731	FALSE
Cilengitide	TNFAIP2_2	1.6	0.6865875533998078	1.8821519128392876	0.08765758575227514	0.8421812210162988	FALSE
Danusertib	RYR2_0	10.92	-1.3934576366421525	-1.8652364118717886	0.08766557751225815	0.8421992295721856	FALSE
ZSTK474	HSPA4L_1	9.751666666666667	-0.8197912933582769	-1.8384357187600553	0.08766629927640886	0.8421992295721856	FALSE
Pomalidomide	POLR1C_1	2.566315789473684	-1.11048034700362	-1.7910835011605601	0.08766702493506283	0.8421992295721856	FALSE
GSK2656157	PRX_2	3.0799999999999996	-0.9482747314428271	-1.814967911151949	0.08766722569099958	0.8421992295721856	FALSE
NVP-LGK974	RFLNB_0	2.7933333333333334	-0.5363839997446969	-1.8222465433420154	0.08766937315226109	0.8421992295721856	FALSE
Doxorubicin	HLA_DQB1_2	6.958947368421053	-0.7979468294097507	-1.7909860087726075	0.08766996377740446	0.8421992295721856	FALSE
Rigosertib	LDHA_3	13.571111111111112	-0.776882952593173	-1.7962205308411554	0.087670537059561	0.8421992295721856	FALSE
PF-00477736	STAP1_1	3.815294117647059	0.7029318516739401	1.8011198035481035	0.08767427688598736	0.8422199541796213	FALSE
Resminostat	CRYBG3_2	8.290000000000001	-0.650870202900314	-1.8574125925123326	0.08768040642186357	0.8422576111910356	FALSE
AVN944	PCBD1_0	9.503157894736843	0.9302700380780404	1.7896401568683105	0.08768136199354129	0.8422576111910356	FALSE
PD0325901	SAMSN1_2	3.5042857142857144	1.2168059215788025	1.8206123582738234	0.08768390772973708	0.8422668635290053	FALSE
Cabozantinib	TNFRSF10B_0	2.5010526315789474	1.7201960802859495	1.791347975860442	0.08768834590133168	0.8422911953268925	FALSE
Neratinib	FRS2_0	3.48	-0.5731148166700267	-1.8711975946128037	0.0876896059588966	0.8422911953268925	FALSE
Decitabine	THBS1_3	1.73	1.0581505081347626	1.8627698410537328	0.08769701544091668	0.8423124645828494	FALSE
SGC-CBP30	CETN2_1	3.8623529411764705	0.7377443160497591	1.8015642161234766	0.08770012137176679	0.8423124645828494	FALSE
Olmutinib	ELFN1_1	1.4917647058823529	0.4030756276500145	1.801761511081885	0.08770033962286132	0.8423124645828494	FALSE
Belinostat	CALD1_1	9.61875	0.5953733141304537	1.8099093077371495	0.087700748187862	0.8423124645828494	FALSE
Vorinostat	LCK_2	8.305263157894737	-1.6298303803853103	-1.7921538747455665	0.08770490361184383	0.8423124645828494	FALSE
Daporinad	NDUFB6_0	14.66	-0.7759666847477495	-1.867908533563041	0.08770541815068518	0.8423124645828494	FALSE
Onalespib	PLAA_2	1.951578947368421	-0.6865200960755407	-1.7915544984864546	0.08770635070960947	0.8423124645828494	FALSE
Salinomycin	NFATC4_3	-5.4	2.7990264657612114	1.7933990298213645	0.08770723819229571	0.8423124645828494	FALSE
Dactinomycin	SLC27A2_1	15.015	-0.7369572295507971	-1.8061452337978134	0.08770931664921243	0.8423124645828494	FALSE
Omacetaxine	VAV2_2	4.2094736842105265	1.6976773212354028	1.7912998792903962	0.08770981766130255	0.8423124645828494	FALSE
Resminostat	BCAT1_2	6.529473684210527	0.7709810824951456	1.7893446858537574	0.087711078669864	0.8423124645828494	FALSE
AMG-925	REXO4_0	6.6775	-0.7496676689664991	-1.8044519189595871	0.08771234351776591	0.8423124645828494	FALSE
Vismodegib	DAPP1_2	1.8	0.4995036866924635	1.81263965621618	0.08771617602218451	0.8423124645828494	FALSE
AZD1152-HQPA	DNAJC3_3	12.37125	4.797168660182839	1.8143451142531597	0.08771952755985674	0.8423124645828494	FALSE
Erastin	FNIP2_0	9.906666666666666	-0.7486204581476662	-1.8418074200506944	0.08772265446801314	0.8423124645828494	FALSE
Cabazitaxel	WDR35_0	16.54	1.4058069435053724	1.88827032943948	0.08772296168441526	0.8423124645828494	FALSE
Prexasertib	DZIP3_0	15.80923076923077	-1.180943724017885	-1.8319430869203974	0.0877233593026673	0.8423124645828494	FALSE
Epacadostat	DAPK1_0	1.4581818181818182	0.3888975674998349	1.857434547638812	0.08772542855797538	0.8423124645828494	FALSE
AZD-6482	MAPK6_0	5.231764705882353	0.6842144552588837	1.7999540527496596	0.08772599452382226	0.8423124645828494	FALSE
GSK2656157	LCK_2	2.783157894736842	0.9823611601241363	1.792007771212263	0.08772898702396484	0.8423124645828494	FALSE
OSU-03012	BMERB1_0	6.5	1.6763481899783916	1.8193553223209955	0.0877292605604344	0.8423124645828494	FALSE
Vinblastine	PTPN6_2	5.226315789473684	-3.5615364593832206	-1.7907894681823269	0.087730030086936	0.8423124645828494	FALSE
Methotrexate	ADPGK_2	2.137142857142857	0.6270311025921964	1.827489493873707	0.08773360091138017	0.8423124645828494	FALSE
Omipalisib	ENPP4_1	11.853846153846154	-1.2981223778379063	-1.834563835257961	0.0877361816578299	0.8423124645828494	FALSE
Eltanexor	LAMP2_0	10.67875	-1.2141862350967385	-1.8141932732666035	0.08773733687103973	0.8423124645828494	FALSE
Romidepsin	NCF2_2	1.6466666666666667	0.8680973645139604	1.8113197293467873	0.08773741294570525	0.8423124645828494	FALSE
Masitinib	ISG20_1	-0.5063157894736843	0.9421716550159931	1.7910111340653552	0.08774210607444173	0.8423124645828494	FALSE
Etoposide	IRX2_2	14.816923076923077	-1.0024671065640876	-1.8332105061746256	0.0877433900321425	0.8423124645828494	FALSE
Fostamatinib	NOC3L_2	1.86	-0.8490557667609958	-1.8247007525620174	0.08774422908811072	0.8423124645828494	FALSE
Deferoxamine	MBOAT7_0	2.27875	-0.48993623002722053	-1.8166136458705504	0.08774433647038064	0.8423124645828494	FALSE
Prednisolone	ABHD11_1	15.358823529411765	-4.641869908158428	-1.7998347734165212	0.08774482458179324	0.8423124645828494	FALSE
Fludarabine	ERH_0	3.9529411764705884	0.7092481602862452	1.8006825664057693	0.08774721548035141	0.8423124645828494	FALSE
Vistusertib	PSD4_1	8.67263157894737	2.8885834372540633	1.7912634144715782	0.08774871905321514	0.8423124645828494	FALSE
BMS863233	SPN_0	1.6388888888888888	-0.635888981281492	-1.7946632870519375	0.08775153459449687	0.8423124645828494	FALSE
Acalabrutinib	COMMD2_1	2.142105263157895	1.746368623424393	1.7914613566347268	0.08775211417977521	0.8423124645828494	FALSE
APR-246	WRNIP1_2	0.05052631578947371	1.2094725408669775	1.7915324837320559	0.08775262198071673	0.8423124645828494	FALSE
PIM-447	TP53BP1_3	2.3088888888888888	2.125544119086438	1.7953523432851972	0.08775520633107624	0.8423124645828494	FALSE
Docetaxel	PAF1_2	16.063157894736843	-1.1344611434277518	-1.7909156440957203	0.08775556143683895	0.8423124645828494	FALSE
Tipifarnib	KDM6A_1	6.405263157894737	-1.464694813360357	-1.7913000416196023	0.08775722351414769	0.8423124645828494	FALSE
Dovitinib	MELTF_2	1.52	-0.5226675838539859	-1.8120821373070823	0.08775785152311272	0.8423124645828494	FALSE
AZD1152-HQPA	CHN1_1	11.292941176470588	1.227159085092269	1.7994671453866564	0.08776306607049504	0.8423124645828494	FALSE
Belinostat	AL159141.1_2	9.91875	1.4553937401257386	1.806194167752686	0.0877660427709508	0.8423124645828494	FALSE
GSK2656157	SRPRA_2	2.695	1.2719659404994004	1.813756262713544	0.08776670165713718	0.8423124645828494	FALSE
Birinapant	CTNND1_2	1.2157894736842105	0.9358443061588908	1.7903013377488277	0.08777081195321335	0.8423124645828494	FALSE
Cytarabine.Idarubicin	PTPRK_2	13.605454545454545	-2.223496501307227	-1.8557900399451193	0.08777140072329764	0.8423124645828494	FALSE
Acalabrutinib	GPX1_1	2.142105263157895	-0.5402588331759689	-1.79110254701611	0.08777154797930103	0.8423124645828494	FALSE
Carboplatin	ADA2_3	8.427777777777777	-0.873374634222384	-1.7947449700534643	0.08777261595083088	0.8423124645828494	FALSE
Galiellalactone	ZNF114_1	3.5070588235294116	-0.9396986888907181	-1.7993872242434903	0.08777456755269811	0.8423124645828494	FALSE
Pemetrexed	SYNE1_2	19.703529411764706	1.977460985171886	1.7993612666354322	0.0877747841952319	0.8423124645828494	FALSE
Simvastatin	CAP2_2	2.511578947368421	1.0703881030369784	1.7910372608058323	0.08777516970923113	0.8423124645828494	FALSE
Cytarabine	PIP4K2C_1	17.678571428571427	-1.5457839492811236	-1.8179222095219278	0.08777582956727484	0.8423124645828494	FALSE
Trametinib	JUP_1	0.06555555555555584	-1.1324622102303858	-1.7954497435314676	0.08777586395880232	0.8423124645828494	FALSE
Rucaparib	BRD9_3	3.2673684210526317	1.113289903702412	1.7907393802671026	0.08777608154521632	0.8423124645828494	FALSE
Verdinexor	TFB2M_2	6.151111111111111	2.1019035080703916	1.795528771756893	0.08777993824549632	0.8423124645828494	FALSE
Methylprednisolone	SNAPC4_4	17.28235294117647	1.8299500443762715	1.8014612305537014	0.0877805852565583	0.8423124645828494	FALSE
Masitinib	TAGLN3_0	-0.5094117647058823	-1.7610896915483703	-1.799590766621053	0.08778097871181675	0.8423124645828494	FALSE
Eribulin	DAPP1_2	15.46	0.9899640292011261	1.8122290268693944	0.08778203004853656	0.8423124645828494	FALSE
Prednisolone	PCDH12_0	12.454545454545455	-1.435565884979038	-1.8533922523703383	0.0877880032598664	0.8423170019547951	FALSE
Mivebresib	SEMA4A_2	8.90909090909091	1.9978400045142677	1.850032251696233	0.08778802925710077	0.8423170019547951	FALSE
Volasertib	S100A11_1	11.16470588235294	0.8164112233538511	1.7988313939293294	0.08779067597775014	0.8423170019547951	FALSE
GSK-690693	DLD_1	5.002222222222223	-1.5080369475789217	-1.7955756844802866	0.08779134800193267	0.8423170019547951	FALSE
Copanlisib	OSBPL1A_3	5.657777777777778	1.6402531844221508	1.7954136682131194	0.0877918537286204	0.8423170019547951	FALSE
Sitravatinib	TBC1D2B_2	6.346666666666667	1.1013008313053494	1.7953526745240846	0.08779337737239781	0.8423170019547951	FALSE
Dactolisib	RGCC_0	7.14	-0.9360850242103224	-1.8724275727914184	0.08779593454873484	0.8423170019547951	FALSE
Amsacrine	TRIM25_2	14.998888888888889	-2.4800693916466536	-1.7979351895274678	0.08779742517081797	0.8423170019547951	FALSE
Temozolomide	PSMB6_1	1.921111111111111	0.37708471332814103	1.7941869532230301	0.0877980623868096	0.8423170019547951	FALSE
Sunitinib	NUDT16_1	2.533684210526316	-0.8622605432894849	-1.7908432203390063	0.08780254628993873	0.8423170019547951	FALSE
Idasanutlin	ASPH_2	15.130588235294118	3.693451047413577	1.798212697034685	0.08780529987305259	0.8423170019547951	FALSE
BMS-754807	NRIP1_2	6.8175	0.5636672624729182	1.808118785388291	0.08780697541502507	0.8423170019547951	FALSE
Dasatinib	PTPN22_2	1.309090909090909	1.2315965700115397	1.8465173465187026	0.08780771033728509	0.8423170019547951	FALSE
dBET1	SRM_1	-1.4221052631578948	1.9390216195820185	1.789816916864233	0.0878084637220833	0.8423170019547951	FALSE
Aldoxorubicin	AHNAK_2	7.69625	-1.1642147741320643	-1.810774993275265	0.08780885548431464	0.8423170019547951	FALSE
AVN944	CDK5RAP3_3	9.90470588235294	-1.2336787619292904	-1.8078333001981632	0.0878098331273635	0.8423170019547951	FALSE
AMG319	NOTCH2_1	2.234545454545455	-0.6438911181595599	-1.8670434703299326	0.08781010467484611	0.8423170019547951	FALSE
Ruboxistaurin	TMED8_3	0.5541176470588235	-0.44279158593062024	-1.800879338638829	0.08781587100269432	0.8423170019547951	FALSE
Miltefosine	MYO5C_3	2.1070588235294117	0.7980408039578988	1.8000573913005598	0.0878158976432177	0.8423170019547951	FALSE
ONX-0914	SNCA_0	1.44	0.6251853802000562	1.8891334317208444	0.08781675523472673	0.8423170019547951	FALSE
Midostaurin	NECTIN2_1	7.798888888888889	1.3420360612317233	1.7920976303576466	0.08781726941591282	0.8423170019547951	FALSE
Vinorelbine	CRKL_2	18.085263157894737	1.9388998803827784	1.790108765012481	0.0878173209108715	0.8423170019547951	FALSE
Encorafenib	ZSWIM6_0	2.8454545454545452	0.8217980289022326	1.857831349597368	0.08782127088746661	0.8423173806319109	FALSE
Palomid-529	GOLIM4_2	2.324705882352941	-0.4141283785699893	-1.8000916097196105	0.08782178866713283	0.8423173806319109	FALSE
Buparlisib	PTPRK_2	5.952727272727273	-1.1324391590904743	-1.855455011129787	0.08782216028727997	0.8423173806319109	FALSE
PFI-1	TXNDC16_2	2.6642857142857146	0.9603516937664514	1.8202549438511857	0.08782460281633128	0.8423173806319109	FALSE
Tozasertib	CHMP6_1	14.573333333333334	-0.9527714528856641	-1.8143309901719609	0.08782826378518196	0.8423173806319109	FALSE
Epirubicin	TNS1_3	6.2094736842105265	1.140188770281607	1.7901323503216393	0.08782840545076717	0.8423173806319109	FALSE
Triciribine	OBSCN_0	7.1066666666666665	1.074159263467096	1.8878878261567769	0.08783060926192185	0.8423173806319109	FALSE
Clomifene	PRX_2	2.6266666666666665	0.7740108785731327	1.8139179570796364	0.08783515844991721	0.8423173806319109	FALSE
Methylprednisolone	MTCL1_2	17.86842105263158	-1.8254649875302715	-1.79016600594673	0.08783550098362453	0.8423173806319109	FALSE
GSK-1070916	NAXD_2	13.795294117647058	1.5228129238243848	1.8003725757231435	0.08783554420444947	0.8423173806319109	FALSE
AZD-5363	JUP_2	5.431764705882353	0.5151382929903423	1.801213312410313	0.08783770558698178	0.8423173806319109	FALSE
SGC-CBP30	PDLIM5_2	4.194285714285714	1.07210259760789	1.8329882125783998	0.08783795882056794	0.8423173806319109	FALSE
Temozolomide	FTL_1	2.1442105263157893	-0.4064488523332013	-1.7902999170332772	0.0878404016363423	0.8423173806319109	FALSE
Quisinostat	BCAT1_2	7.111578947368421	0.8802860024910797	1.7885601195117955	0.08784097033468145	0.8423173806319109	FALSE
NVP-CGM097	NECTIN2_1	7.2877777777777775	1.3466421619585838	1.791953097834062	0.08784109994516022	0.8423173806319109	FALSE
Clomifene	MYO5C_3	2.578823529411765	0.6655161021555547	1.7998750403919155	0.0878456412659601	0.8423457512455741	FALSE
Methylprednisolone	PTCD3_3	15.95625	-2.172053201575872	-1.8141471477290714	0.08784914690406158	0.8423641899264439	FALSE
CC-223	MAP2_2	4.049411764705882	0.643866119130816	1.799293185322282	0.08785624256660503	0.8424121055775542	FALSE
Icotinib	PCBD1_0	2.6052631578947367	0.37866650742847285	1.7885731022729583	0.08785798301780369	0.8424121055775542	FALSE
Azacitidine	OBSL1_1	6.57	-0.9887990675516836	-1.888861138711084	0.08786059180613222	0.8424121055775542	FALSE
CC-223	VAV2_1	4.03578947368421	-1.16496248807348	-1.7901888330149045	0.08786330048837382	0.8424121055775542	FALSE
Nilutamide	HSD17B8_1	1.3599999999999999	0.5244274203235282	1.8111520572351127	0.08786351580667687	0.8424121055775542	FALSE
SGI-1776	SLC16A3_0	1.0866666666666667	0.5127508373859313	1.851501937148228	0.08786364085932918	0.8424121055775542	FALSE
Galiellalactone	TRIM36_0	4.551666666666667	0.8707430816375682	1.840620747766232	0.08786719173171327	0.8424309744238968	FALSE
PS-1145	CTC1_2	0.9933333333333334	0.7923705443668252	1.8111867217563353	0.08787105936868958	0.8424328406272275	FALSE
Trametinib	TPM1_1	-0.01368421052631552	-1.1367286956976077	-1.790576484909752	0.08787173720983263	0.8424328406272275	FALSE
Luminespib	CRYBG1_3	-1.2333333333333334	-1.098152452903002	-1.8416949794982609	0.08787610513082872	0.8424328406272275	FALSE
Tozasertib	YOD1_0	13.667142857142856	1.592068386322796	1.8221222072701675	0.08787800733819671	0.8424328406272275	FALSE
Eribulin	PIP4K2C_3	17.386666666666667	-1.0919709763855903	-1.810268005893061	0.08787909721154645	0.8424328406272275	FALSE
Quizartinib	SIAE_2	2.6577777777777776	-0.8511814765528616	-1.7946277250078275	0.0878805603984282	0.8424328406272275	FALSE
AT-101	ARSB_2	4.443157894736842	-0.9507586090825603	-1.7904085336789097	0.0878809718581387	0.8424328406272275	FALSE
Darapladib	SREBF2_0	0.6569230769230769	0.9777936493810615	1.8331719576816654	0.08788139730956751	0.8424328406272275	FALSE
PTC-209	PIP4P1_0	0.7357894736842104	-0.5270581554887892	-1.7905626232607745	0.0878819988791592	0.8424328406272275	FALSE
Omacetaxine	ARSB_2	4.2094736842105265	1.3641458849332213	1.7903949606956402	0.08788321491947924	0.8424328406272275	FALSE
PTC-209	ACSL4_2	0.7357894736842104	-1.023375007220888	-1.7883005131096192	0.0878944735544916	0.8425015003190707	FALSE
Lifirafenib (BGB-283)	ARNT_2	7.616842105263158	0.7703085684233119	1.7899345096532249	0.0878961924878964	0.8425015003190707	FALSE
Litronesib	NECTIN1_1	15.525714285714285	0.7907058707841541	1.8236472137602708	0.08789694711770152	0.8425015003190707	FALSE
TH588	FLNA_2	3.741052631578947	-2.108613697961276	-1.790925981122168	0.08789979886245439	0.8425015003190707	FALSE
Entinostat	MRPS15_2	6.5675	-0.5021518278122067	-1.8138511077667243	0.08790106586574967	0.8425015003190707	FALSE
UNC2881	P4HA2_2	0.8875	0.4345920383091579	1.80647368689267	0.08790168881476178	0.8425015003190707	FALSE
AZD-8186	C4BPA_0	6.528888888888889	0.5432612317933775	1.892816902244499	0.08790339030759482	0.8425015003190707	FALSE
Digoxin	PALM_2	8.047368421052632	-0.47420576782742874	-1.7901422676604617	0.08790505177350952	0.8425015003190707	FALSE
Dactolisib	ALDH1A1_1	8.586315789473684	0.5593857112487088	1.7894137028556298	0.08790528033978048	0.8425015003190707	FALSE
Bosutinib	CSRP2_2	3.1933333333333334	1.0874878294392967	1.8217369415738316	0.08791110229974469	0.8425015003190707	FALSE
Spebrutinib	CHID1_2	2.5752941176470587	0.5438483642809394	1.7983077242010015	0.08791120222469924	0.8425015003190707	FALSE
Pemetrexed	EMILIN1_2	19.18	-1.699322229153141	-1.7893330735094288	0.08791257573981179	0.8425015003190707	FALSE
Mitoxantrone	HLA_DQB1_2	9.608421052631579	-0.9931988601201296	-1.789509881997441	0.08791392359490986	0.8425015003190707	FALSE
KD025	JPT1_2	-0.054117647058823486	0.5009596322157468	1.797215064844079	0.08791520052258682	0.8425015003190707	FALSE
Quisinostat	FTH1_1	7.13	-0.8009914509354896	-1.7932537024086261	0.0879155145514984	0.8425015003190707	FALSE
AZD0156	FAM118A_1	1.5663157894736843	-1.3535482258522267	-1.7899571887834704	0.08791649848945918	0.8425015003190707	FALSE
Omacetaxine	PDE3B_1	4.381111111111111	1.3416707359374485	1.7947981809464728	0.08791833280313979	0.8425015003190707	FALSE
AVN944	SCML2_1	9.503157894736843	1.347258996525755	1.7902968948350133	0.08791887124165988	0.8425015003190707	FALSE
CCT196969	RAB11FIP5_3	1.831764705882353	0.9624860023754839	1.7998095113831756	0.08792182513455209	0.8425146371223393	FALSE
PCI-34051	WWC3_2	2.571578947368421	-1.1643143040583634	-1.7888029005604311	0.08792468540034158	0.8425268762830183	FALSE
NVP-BHG712	SRM_1	4.143157894736842	0.9159141845451643	1.7891027149669774	0.08792664125761054	0.8425304487818539	FALSE
GSK923295	SRM_1	7.690526315789474	2.100284629111073	1.7890804690542983	0.08793032445008403	0.8425385467175185	FALSE
Bryostatin_1	SYNE1_1	3.2589473684210524	3.524157616764778	1.7896704635445764	0.0879310225306685	0.8425385467175185	FALSE
Filanesib	RASAL1_1	12.441176470588236	1.1436064818434706	1.8014506693366035	0.08793223551732218	0.8425385467175185	FALSE
Avadomide (CC122)	PFN2_1	2.816666666666667	-0.6435363223493195	-1.7954377443575082	0.08793758778888604	0.8425634104007831	FALSE
Abemaciclib	IRX2_2	1.816923076923077	-0.7903974334345181	-1.8319584794366055	0.087938901344573	0.8425634104007831	FALSE
Tubacin	JUNB_2	8.934736842105263	0.7267653210131997	1.7895810130160135	0.0879395797340088	0.8425634104007831	FALSE
Entospletinib	EML4_2	1.96	-0.7500504590019071	-1.7948076147667504	0.08794208730684602	0.842572267773156	FALSE
PFI-1	TP53_2	4.052941176470588	-0.6098496823391485	-1.8023588664704813	0.08794668567351474	0.8425917545614517	FALSE
Amsacrine	MICU1_1	16.41625	0.8775591688350545	1.8014602161782638	0.08794735491992436	0.8425917545614517	FALSE
Ixazomib	PDP2_1	7.198888888888889	-0.51888344885450155	-1.7948243824977006	0.08795019697919715	0.8425917545614517	FALSE
Raltitrexed	MIPEP_3	18.349411764705884	-1.7879723499639004	-1.8069810133628985	0.08795045381814216	0.8425917545614517	FALSE
Binimetinib	IRX2_2	1.1492307692307693	0.6330934602747342	1.8318554018070305	0.08795501483500119	0.842605182209032	FALSE
Idasanutlin	CECR2_2	11.82	-2.819571043130337	-1.8656221609357106	0.08795502176302644	0.842605182209032	FALSE
GSK-690693	NAPRT_2	4.63	1.058134209781098	1.7954742228612304	0.08795763495562599	0.8426071010694904	FALSE
Tivozanib	IFT74_2	3.4877777777777776	-0.9567069041375758	-1.7936954052972187	0.08795881035461069	0.8426071010694904	FALSE
Temozolomide	GBP5_1	1.66	0.34490096728526315	1.8334356847660152	0.08796345374983908	0.8426071010694904	FALSE
Litronesib	HYPK_2	15.07157894736842	1.0388015872317493	1.7890174483901222	0.08796507850897656	0.8426071010694904	FALSE
Temsirolimus	HIC1_1	2.1488888888888886	-1.7806693743841686	-1.8946380053576923	0.08796729075890197	0.8426071010694904	FALSE
VER-155008	ZNF264_2	2.2305263157894735	1.7390826320581074	1.7894045834371186	0.08796883304231924	0.8426071010694904	FALSE
AZD-5438	NCF1_2	-0.2968421052631579	-1.578403739512022	-1.789616771998753	0.08797182395319475	0.8426071010694904	FALSE
Abexinostat	FARP1_1	6.36625	0.9153374094965373	1.8075340957825183	0.08797396613243424	0.8426071010694904	FALSE
Disulfiram(+CuCl2)	HLA_DRB1_3	4.0858823529411765	-0.8861366505701195	-1.7992635611475583	0.08797732828985376	0.8426071010694904	FALSE
Abexinostat	DHX9_3	5.86	0.5113885225391372	1.859864913258344	0.08797747596289701	0.8426071010694904	FALSE
Pazopanib	ACSM3_2	2.634736842105263	0.49120690048686994	1.7898131468035923	0.08797913393468716	0.8426071010694904	FALSE
Pexidartinib	WWC3_2	1.0326315789473683	-1.5351049313560952	-1.7884634050494614	0.08798093206571468	0.8426071010694904	FALSE
Docetaxel	NBAS_3	15.06875	1.2706252286553452	1.8085129659969312	0.08798198529817448	0.8426071010694904	FALSE
CC-115	BAG5_2	4.508421052631578	1.0382706414924188	1.7888057189073348	0.0879829292616899	0.8426071010694904	FALSE
AZD-6482	GBP5_2	5.2094736842105265	0.9083110334707194	1.7893997830096025	0.08798339643253994	0.8426071010694904	FALSE
PS-1145	JMY_1	1.1242105263157895	-0.5691653988461925	-1.7898736166967686	0.08798568603148166	0.8426071010694904	FALSE
Midostaurin	FRS2_0	6.04	-1.1419678143628036	-1.8691928543648888	0.08798770853678506	0.8426071010694904	FALSE
Volasertib	CHMP6_1	11.246666666666666	-0.8408032227383426	-1.8133301392215262	0.08798851597561583	0.8426071010694904	FALSE
GSK-461364	UCHL5_2	16.493684210526315	-3.1409388376192187	-1.78815235212612	0.08798897883031165	0.8426071010694904	FALSE
PF-04708671	ARHGAP42_2	4.96	-0.8174974766529776	-1.8321590962726264	0.08799097155046805	0.8426071010694904	FALSE
Bexarotene	FGD6_2	-0.7526315789473684	0.624153756997224	1.7894399666811605	0.0879933102482861	0.8426071010694904	FALSE
AMG-925	MPP1_1	6.129473684210526	1.7954446781993958	1.7895921804160508	0.08799416474162551	0.8426071010694904	FALSE
GSK-690693	LIME1_0	3.4	-0.7129445354398034	-1.8146419466345929	0.08799837808787395	0.8426071010694904	FALSE
Pazopanib	PKM_3	2.7105882352941175	-0.7107125617922926	-1.8000109308851326	0.08799842329308098	0.8426071010694904	FALSE
Venetoclax	POLR3B_3	20.477777777777778	-1.3757878296937733	-1.795419468282922	0.08799896215425948	0.8426071010694904	FALSE
Ribociclib	ABHD4_1	2.1957894736842105	0.6277540674866796	1.7889163388325722	0.0879992897211493	0.8426071010694904	FALSE
Venetoclax	OAT_2	20.905555555555555	1.5485625975929387	1.791484082297669	0.08799935312145615	0.8426071010694904	FALSE
Mercaptopurine	ACSL4_2	10.352631578947369	-1.6473107958196473	-1.787666838869965	0.08799955113983314	0.8426071010694904	FALSE
Duvelisib	NAXD_1	2.6655555555555557	-0.9028156616436408	-1.792608275109616	0.0880018967367433	0.8426092382834688	FALSE
ONX-0914	CCDC85C_1	1.305263157894737	1.59860400287199	1.7883108107577832	0.08800294071523436	0.8426092382834688	FALSE
Bexarotene	EPHA3_2	0.1636363636363636	-1.1467952262904855	-1.8568186993097815	0.0880062762496808	0.8426260163475293	FALSE
GSK-461364	ADAL_2	17.23111111111111	1.6448281801018259	1.7925299382461801	0.08800825443596275	0.8426297979586572	FALSE
MST-312	PRR5L_1	4.1235294117647054	1.3627815047451584	1.7990581291166081	0.08801299964606413	0.8426600716621424	FALSE
GSK-1070916	PTPRF_3	14.826666666666666	-1.8522216043128845	-1.80966696462626	0.08801638809432263	0.8426712779884294	FALSE
Varlitinib	CARD9_1	3.6933333333333334	-0.7923027232362755	-1.808702108056191	0.0880185159176229	0.8426712779884294	FALSE
Bexarotene	MAPK6_0	-0.38235294117647056	-0.7238424038360755	-1.798159321348157	0.08801911739575921	0.8426712779884294	FALSE
Dexamethasone	BASP1_1	24.544285714285714	1.9286106089218369	1.8308702941791188	0.08802050331666884	0.8426712779884294	FALSE
Sapanisertib	BMERB1_0	7.944285714285715	2.0582249169898477	1.8175131907924493	0.08802238994366007	0.8426741818429063	FALSE
Idasanutlin	TRIM25_2	13.06	-4.593190454915608	-1.7965423985592146	0.08802547701710389	0.8426859836446248	FALSE
Rigosertib	TRAF3_4	13.817894736842106	-1.7289683286369595	-1.7888678018698994	0.08802678937196849	0.8426859836446248	FALSE
Cisplatin	SELENOW_0	10.799999999999999	1.7051410099017739	1.870388352417135	0.08802844082364249	0.8426866357703167	FALSE
Paclitaxel	ANKRD50_1	15.587368421052632	-1.9150394106794275	-1.7893138064695373	0.08803373087489608	0.8427221191618527	FALSE
BMS-754807	NIBAN1_2	7.207777777777778	0.8156228241130605	1.7915643419602603	0.08803857009808645	0.8427436292409157	FALSE
Fludarabine	PLEKHA8_0	4.28	-1.0367925607818373	-1.808509649942079	0.088039144769486	0.8427436292409157	FALSE
Paclitaxel	PPP1R13L_2	15.587368421052632	-1.128086192255406	-1.789476298437618	0.08804205130533513	0.842756294202095	FALSE
NVP-CGM097	MELTF_1	6.948235294117647	1.2386410081636996	1.7985587814379353	0.08804634282271036	0.8427604825762065	FALSE
Decitabine	EIF3E_3	2.6557894736842105	-1.7280247825170483	-1.7902122051658316	0.08804992340898599	0.8427604825762065	FALSE
Gemcitabine	SNTB1_2	13.91263157894737	-1.3419681027694197	-1.7890747510935967	0.08805042122799134	0.8427604825762065	FALSE
SN-38	R3HCC1_0	22.369473684210526	-1.1184849297473412	-1.7894143511979663	0.08805137321378242	0.8427604825762065	FALSE
Ruboxistaurin	OGDH_2	0.6364705882352941	-0.7220391767004796	-1.806588911819321	0.08805298648322472	0.8427604825762065	FALSE
VLX1570	RINT1_1	0.4378947368421053	-1.092981829096554	-1.7895447020569646	0.08805406934580677	0.8427604825762065	FALSE
Bosutinib	ZNF614_0	1.1933333333333334	-0.7725270505650031	-1.9051724494170046	0.08805433070270728	0.8427604825762065	FALSE
Mitoxantrone	FAM171A1_1	9.22125	0.9636059225947308	1.8071153740992028	0.08805769760044843	0.8427604825762065	FALSE
dBET1	DAB2_1	-1.0329411764705883	1.3260150977418057	1.7989205125663472	0.0880593168803869	0.8427604825762065	FALSE
Tozasertib	DAPP1_2	14.053333333333333	0.9252498905241504	1.8104915403612316	0.08806115801291592	0.8427604825762065	FALSE
Everolimus	HLX_0	4.882352941176471	1.0451727842690604	1.7975391586319056	0.08806271683739463	0.8427604825762065	FALSE
Tucidinostat	EPHA3_2	4.612727272727272	-1.2289146631174142	-1.8564363475999508	0.08806415468087736	0.8427604825762065	FALSE
Epirubicin	HNRNPLL_1	6.306666666666667	-1.4281962666657253	-1.8121402433329485	0.08806458453368746	0.8427604825762065	FALSE
Ulixertinib	CD248_1	2.586666666666667	0.537186848396891	1.8126209242223852	0.08806934050025653	0.8427604825762065	FALSE
PF-06463922	AHNAK_2	0.855	-0.7751492507001091	-1.809147861483737	0.08807075401750866	0.8427604825762065	FALSE
A-419259	DISC1_2	5.855294117647059	-0.6091030362975326	-1.7987456418835839	0.08807172153539813	0.8427604825762065	FALSE
Ralimetinib	PPP1R3G_0	2.8753846153846156	0.8406804437886374	1.825775726604464	0.08807208535744551	0.8427604825762065	FALSE
Dactinomycin	LTBP4_0	13.06	1.7887855154619872	1.8815069360418555	0.08807219656986469	0.8427604825762065	FALSE
Ralimetinib	MAP3K5_1	3.7178947368421054	2.1390226111876633	1.7889173655600024	0.08807481149309636	0.8427604825762065	FALSE
Clomifene	NIBAN1_1	2.355294117647059	0.7950355581512714	1.7967281362380376	0.08807542397546046	0.8427604825762065	FALSE
Clofarabine	CD40_0	3.272727272727273	1.5898785653772802	1.8670516929033254	0.08808089973689329	0.8427604825762065	FALSE
8-chloro-adenosine	PARP9_2	1.8555555555555554	1.2504392553117412	1.7941317475146923	0.08808177817478093	0.8427604825762065	FALSE
Givinostat	ACSL3_2	5.311111111111111	-0.646411170494023	-1.795574534688448	0.08808486186435861	0.8427604825762065	FALSE
AZD1208	NEPRO_2	1.6333333333333333	0.8348854998077065	1.7942014776098207	0.08808621704453563	0.8427604825762065	FALSE
VLX1570	AKAP17A_2	0.4378947368421053	-1.4265337509553513	-1.7888806849995507	0.08808648372166729	0.8427604825762065	FALSE
Carfilzomib	ELFN1_1	1.4364705882352942	-0.4837526694674995	-1.7993920096374294	0.08808655380826336	0.8427604825762065	FALSE
Birinapant	TTBK2_1	1.7500000000000002	-1.252105776228817	-1.8899074370894813	0.08808679889978076	0.8427604825762065	FALSE
Avadomide (CC122)	TBRG4_2	2.816666666666667	-1.0178410286335187	-1.7935225568962903	0.08808682600790604	0.8427604825762065	FALSE
FRAX486	ATRNL1_1	4.823157894736842	1.1285795441176125	1.7890188586512619	0.08809011499583633	0.8427690220362946	FALSE
Dovitinib	MCAM_1	1.5350000000000001	0.47644230024724576	1.8375515425538322	0.08809198515054179	0.8427690220362946	FALSE
Vismodegib	SFMBT2_2	2.1658823529411766	0.9215916519869329	1.7989739100871045	0.08809246902417618	0.8427690220362946	FALSE
Abemaciclib	TANC1_2	2.65875	1.2483812421150051	1.8066224730125788	0.08810206557271719	0.8428041206096069	FALSE
Galiellalactone	KIF20A_3	3.243333333333333	-1.382629410766182	-1.7934855404163716	0.08810389837811199	0.8428041206096069	FALSE
Canertinib	UPF3A_2	3.0757894736842104	0.6177797666929715	1.7887265215955734	0.08810568999824467	0.8428041206096069	FALSE
PTC-209	MEAK7_2	0.6699999999999999	-1.18335079170505	-1.7960638711129673	0.08810655385362305	0.8428041206096069	FALSE
Talazoparib	FANCF_0	9.069473684210527	-1.5414702868445773	-1.788590527658041	0.08810679774587923	0.8428041206096069	FALSE
Danusertib	USP40_3	13.101111111111111	0.8261461159083618	1.7927010587457815	0.0881096393584104	0.8428041206096069	FALSE
Galiellalactone	XRCC6_3	3.2044444444444444	-1.2009878547364856	-1.7949342953638225	0.08811022452579198	0.8428041206096069	FALSE
Amuvatinib	CCDC47_1	4.7446153846153845	-0.6620565720876732	-1.842045888599243	0.088113216886101825	0.8428041206096069	FALSE
Lenvatinib	ZNF770_0	1.2725	0.42858583036983244	1.8061152207715636	0.0881132493517351	0.8428041206096069	FALSE
Avadomide (CC122)	ADAL_1	2.668421052631579	-0.8334140120634552	-1.7887829640105026	0.08811458179139775	0.8428041206096069	FALSE
JQ1	EXD2_1	4.101818181818182	1.3620245246967386	1.8416349364941005	0.08811550489959281	0.8428041206096069	FALSE
GDC-0084	FAM20B_1	9.057142857142857	-1.0417694006700962	-1.8322523055285869	0.08811760527945557	0.8428041206096069	FALSE
AMG319	CASC4_1	2.3533333333333335	-1.0049972040389712	-1.8084497315588248	0.08811836238050613	0.8428041206096069	FALSE
Hydroxyurea	WWC3_2	3.181052631578947	-2.1726903744893944	-1.7876302070098868	0.0881191057779828	0.8428041206096069	FALSE
CPI-0610	GABPB1_2	4.175	6.669389478823761	1.8439444758982606	0.08811989106008522	0.8428041206096069	FALSE
AZD1775	CCDC141_0	10.124210526315789	-0.857385812575842	-1.7882200297270778	0.08812452225756649	0.8428327710355666	FALSE
Litronesib	SERPINH1_1	15.30875	-1.9592115650768918	-1.8125485167167819	0.08812710203530887	0.8428327710355666	FALSE
AZD1152-HQPA	FAM53B_0	11.44	-1.5108684705488131	-1.7884901815106378	0.08812791833721953	0.8428327710355666	FALSE
Temozolomide	MPPED2_2	3.77	0.6537730103745483	1.8891328744784595	0.0881306742776505	0.8428327710355666	FALSE
Verdinexor	ARHGAP23_1	5.861052631578947	-1.2096702960471337	-1.7886971590559595	0.08813376261245254	0.8428327710355666	FALSE
GSK-2334470	CRIP2_0	5.615555555555556	0.5482592438932751	1.7929469723288503	0.08813395974924505	0.8428327710355666	FALSE
E7820	AKAP12_2	11.83578947368421	0.9759849350633868	1.7876244674016775	0.0881360012735262	0.8428327710355666	FALSE
Carfilzomib	AZI2_2	1.828421052631579	-1.4289707337267246	-1.7882016184518337	0.08813874834940219	0.8428327710355666	FALSE
Neratinib	MAN2A2_2	2.568888888888889	0.5457718273414931	1.9036846588009397	0.08814187059919548	0.8428327710355666	FALSE
AMG319	SERPINC1_1	2.662352941176471	0.8684848298253547	1.798997444298456	0.08814594170164927	0.8428327710355666	FALSE
Lonafarnib	ERVK3_1_0	6.69	0.83592512834807	1.7917903869711926	0.08814602642265827	0.8428327710355666	FALSE
Tirabrutinib	SH3PXD2A_4	2.8117647058823527	1.0061557136824555	1.7989305225202874	0.08814670760888227	0.8428327710355666	FALSE
Ribociclib	MBOAT7_0	2.455	-0.5442526300866536	-1.8140884940103668	0.08814785702970575	0.8428327710355666	FALSE
ENMD-2076	SNAPC4_4	5.651764705882353	-0.6865611060118705	-1.799201935242426	0.08814900119739753	0.8428327710355666	FALSE
Luminespib	NDUFS5_0	-0.42142857142857143	-0.40243415142744954	-1.828661839361126	0.08814996272065262	0.8428327710355666	FALSE
Vidofludimus	COX6B1_0	4.070588235294117	0.4768793176942685	1.7981374667679755	0.08815257617833502	0.8428327710355666	FALSE
Saridegib	F13A1_2	1.5576470588235294	0.5864750882734675	1.7979666042029532	0.08815259508157597	0.8428327710355666	FALSE
Miltefosine	PAG1_1	1.8711111111111112	0.47228535285695444	1.7958808106780622	0.08815441678117929	0.8428327710355666	FALSE
CC-223	IGF2BP1_3	4.053333333333334	0.6150104467121523	1.8107958272838487	0.088157941786759	0.8428327710355666	FALSE
Avadomide (CC122)	TMCC1_1	2.816666666666667	-0.4968784331591405	-1.7920217644248335	0.08815819095822962	0.8428327710355666	FALSE
Mocetinostat	TCEAL4_1	6.445555555555556	-0.8110224312575546	-1.7923040938957493	0.088158842395373	0.8428327710355666	FALSE
VLX1570	EXOC3_2	0.4378947368421053	-1.1188249555369028	-1.7897523908758826	0.08816127729357635	0.8428327710355666	FALSE
Idasanutlin	MASTL_1	13.354736842105263	2.5744700697881773	1.7882170298320865	0.08816188599716943	0.8428327710355666	FALSE
Fluorouracil	VAMP5_0	2.1866666666666665	-0.2366801540092596	-1.8101526898775393	0.08816289550921443	0.8428327710355666	FALSE
Epacadostat	PTPRK_2	1.4945454545454546	0.9705275732415266	1.8531852152989587	0.08816675474625843	0.8428327710355666	FALSE
Buparlisib	YBEY_0	5.124444444444444	2.3787549537139094	1.7932036888774652	0.08816683663712799	0.8428327710355666	FALSE
Prexasertib	PPARD_0	15.04625	0.8414782877569588	1.8122169941098414	0.08816840579246299	0.8428327710355666	FALSE
Tucidinostat	SPR_2	3.621818181818182	-1.5321889472365486	-1.8595896392767182	0.08816853886966433	0.8428327710355666	FALSE
AT-101	PICK1_0	4.9911111111111115	-1.8386569552145315	-1.8979083620752764	0.08817125429484739	0.8428327710355666	FALSE
Litronesib	DAPP1_2	13.813333333333334	0.8894563234582681	1.8097973654391064	0.08817289546334495	0.8428327710355666	FALSE
AZD-5438	XRCC6_3	-0.2544444444444445	-1.4457820710926945	-1.794552606984764	0.08817295629866204	0.8428327710355666	FALSE
BMS-754807	PRR5L_1	6.98	1.3182341521863656	1.7980695662964548	0.08817462114696213	0.8428327710355666	FALSE
OTS167	RPL21_0	3.06	1.1032059061828903	1.8795421270499346	0.088175145598959	0.8428327710355666	FALSE
8-chloro-adenosine	ARHGAP44_1	1.61875	-0.8145304333409993	-1.811798209094356	0.08817693150551306	0.8428347047213625	FALSE
BMS863233	C9orf64_1	2.1076923076923078	-1.2232535325537874	-1.8242586062807877	0.08818226822072105	0.8428562072191061	FALSE
Vinblastine	PFAS_1	5.226315789473684	3.1612435093413906	1.788279475732863	0.08818354678936262	0.8428562072191061	FALSE
Midostaurin	CRIP2_0	7.537777777777778	0.7717098411411972	1.7926437309555217	0.08818393203385926	0.8428562072191061	FALSE
Saracatinib	FRS2_0	2.62	-1.0722577127951625	-1.867858190007005	0.0881866864222987	0.8428635377863966	FALSE
A-1155463	PRX_3	4.045714285714285	1.805861614849679	1.8164514005959254	0.08818844403742856	0.8428635377863966	FALSE
VER-155008	ELAC1_2	2.2305263157894735	0.6517317214847292	1.7871092853025117	0.08819333460211702	0.8428635377863966	FALSE
AZD-8186	UFSP2_2	4.4511111111111115	-0.728245632686163	-1.7933596393310902	0.08819484168258244	0.8428635377863966	FALSE
BIIB021	CKM_1	4.233846153846154	-0.5305301621417371	-1.8387154290034333	0.08819639983344364	0.8428635377863966	FALSE
Niraparib	DOK2_1	5.915294117647059	0.9134128607629338	1.7978206337545382	0.0881975581426679	0.8428635377863966	FALSE
Sapanisertib	ANKS1B_2	7.4688888888888885	-1.039214111894336	-1.910797380884501	0.08819781356222459	0.8428635377863966	FALSE
Topotecan	LRPAP1_1	18.33625	-0.5230492813942235	-1.806437097346447	0.08820101486344228	0.8428635377863966	FALSE
OTS167	NHLRC3_2	1.452222222222222	-1.0244146893253785	-1.7921081234507685	0.08820223256080911	0.8428635377863966	FALSE
GSK-J4	POLQ_0	-7.772307692307693	0.6278096083019186	1.8302873007587255	0.08820500540121497	0.8428635377863966	FALSE
Vismodegib	ZNF770_0	2.3475	0.5833551717021317	1.8055310485631535	0.0882078348675711	0.8428635377863966	FALSE
Romidepsin	KRI1_2	1.6975	-0.7823705507265186	-1.8054783484977814	0.08820878713980633	0.8428635377863966	FALSE
Lapatinib	PFN2_1	0.8222222222222222	-0.574401095664255	-1.7937472235771668	0.08821545880024567	0.8428635377863966	FALSE
Vemurafenib	SCML2_1	2.0073684210526315	0.5381099180594748	1.7884960047119944	0.0882169812467128	0.8428635377863966	FALSE
Lovastatin	TENM4_1	1.9777777777777779	-0.5549066821483626	-1.7920679286724455	0.08821730792376403	0.8428635377863966	FALSE
JQ1	NPEPL1_1	6.37	-0.8902281277117778	-1.8203100743588645	0.08822180435629845	0.8428635377863966	FALSE
Cladribine	MFAP4_0	4.168333333333333	-2.4083827246957257	-1.8487798377052371	0.08822328914738078	0.8428635377863966	FALSE
TAK-901	LBH_0	8.32842105263158	1.1498202582410062	1.787856912804377	0.08822403039658243	0.8428635377863966	FALSE
Danusertib	CRACD_3	11.997142857142856	0.8818213441886211	1.8162524226210934	0.0882246929160063	0.8428635377863966	FALSE
AZD-6482	USP10_3	5.086666666666667	-1.7159486516886722	-1.7937359677094458	0.08822485557470364	0.8428635377863966	FALSE
AT9283	RASAL1_2	9.349411764705883	1.0057018194823626	1.7996244187541537	0.08822558439329196	0.8428635377863966	FALSE
Cilengitide	EIF3F_2	2.738888888888889	1.069431726653049	1.7944947583501287	0.08822909730286406	0.8428635377863966	FALSE
Omacetaxine	MIPEP_3	4.878823529411765	1.0396191141566606	1.8052565303974453	0.08822952823467789	0.8428635377863966	FALSE
Saridegib	SLC2A5_0	1.40875	0.424023598456181	1.8030576001771843	0.08823265259637572	0.8428635377863966	FALSE
OSU-03012	EIF3F_2	5.683333333333334	-1.1722386911452478	-1.7944668158931565	0.08823369203451058	0.8428635377863966	FALSE
Docetaxel	FAM171A2_1	16.063157894736843	1.1153130646173304	1.7872702943257912	0.0882347062448275	0.8428635377863966	FALSE
BCI	MYO1B_2	1.6536842105263159	0.5259385916684609	1.7882202564361316	0.08823698920410214	0.8428635377863966	FALSE
WEHI-539	EIF4EBP1_0	0.9642105263157895	-0.53102437482736	-1.7878223848225778	0.08823814506085294	0.8428635377863966	FALSE
Simvastatin	SEC63_2	2.0163636363636366	0.4396552792742966	1.8636120323530763	0.08823950672501059	0.8428635377863966	FALSE
AT-406	SNTB1_2	1.3399999999999999	0.5423223207304699	1.7879208599054113	0.08824168832800097	0.8428635377863966	FALSE
Veliparib	ZBTB8A_0	-0.27999999999999997	-0.588716464310405	-1.8207229332272217	0.08824181427148366	0.8428635377863966	FALSE
AT13148	BCAT1_2	3.6589473684210527	0.5400850740434647	1.7861337375874509	0.08824373043921059	0.8428635377863966	FALSE
NVP-BHG712	CNTLN_2	4.272857142857143	0.3802996775578991	1.8242437679486447	0.08824383876852708	0.8428635377863966	FALSE
Sirolimus	ZNF264_2	2.513684210526316	2.6504618903607784	1.7877350692273295	0.08824552483614242	0.8428635377863966	FALSE
SGI-1776	NAPEPLD_0	-0.005000000000000032	-0.5433396432725974	-1.8336152024051648	0.0882491210879421	0.8428635377863966	FALSE
Omaveloxolone	FARP1_1	4.2425	0.8156566070947372	1.805826744268429	0.08825006921504344	0.8428635377863966	FALSE
AMG-232	CARD11_2	8.436470588235295	-1.2799023348749918	-1.7997549346164832	0.08825380637253387	0.8428635377863966	FALSE
Verdinexor	MAN2B1_1	5.861052631578947	1.2510099168055544	1.7876778094175223	0.08825382036194532	0.8428635377863966	FALSE
Quizartinib	HLA_DPB1_2	2.56125	-0.8526858050155925	-1.8036040204662427	0.08825403859188	0.8428635377863966	FALSE
AZD1208	MASTL_1	1.6736842105263157	-1.119134538921412	-1.7876524842814585	0.08825554531774307	0.8428635377863966	FALSE
Spebrutinib	ORAI1_0	2.5566666666666666	0.7015143659661475	1.8484074151510952	0.08825598665743868	0.8428635377863966	FALSE
Ravoxertinib	HOMER2_1	5.757894736842105	-1.1879865505848854	-1.7877393656201213	0.08825600043419504	0.8428635377863966	FALSE
NMS-873	PLCB2_1	6.428421052631579	0.9051468475893947	1.787416454076053	0.08825602151253496	0.8428635377863966	FALSE
Vinblastine	ADA2_3	4.688888888888889	-1.5371430420633623	-1.791803229928178	0.08825696988851824	0.8428635377863966	FALSE
Navitoclax	RINL_1	19.20421052631579	-1.9959994888979709	-1.7876138370615493	0.08825701490709965	0.8428635377863966	FALSE
Mitoxantrone	NEO1_2	10.187058823529412	0.5418321939882614	1.798392452660683	0.08825754750036804	0.8428635377863966	FALSE
Eribulin	ENPP4_2	18.75	-1.0329016341246011	-1.8427800145421636	0.08825939837083152	0.8428641898986341	FALSE
ZSTK474	MYO1B_1	8.938947368421053	-1.5132250888557839	-1.7883016173624133	0.08826078311280716	0.8428641898986341	FALSE
KD025	F2_1	-0.07666666666666665	-0.5088116275168195	-1.792714045617224	0.08826777657455592	0.8429050574936946	FALSE
Venetoclax	PI4K2B_2	20.357142857142858	-1.9176065448171795	-1.8226393011335293	0.08826823005793345	0.8429050574936946	FALSE
Agerafenib (CEP-32496)	RRAS2_2	7.24	1.0330371568891625	1.8605279983854437	0.08827105099024099	0.8429134151844225	FALSE
BIIB021	PLEKHA5_1	3.7388235294117647	-0.8397121360961304	-1.7957560272382154	0.08827227278123304	0.8429134151844225	FALSE
Panobinostat	ADGB_0	4.995555555555556	0.6685541947694551	1.8995446628862935	0.08827544908054324	0.8429137546664156	FALSE
Palomid-529	CALML4_0	2.106666666666667	1.2974878436273136	1.8105777446449043	0.0882754758477571	0.8429137546664156	FALSE
Finasteride	TRPC4AP_1	1.0694736842105264	0.3455750821638484	1.78788709552499	0.08827961959583482	0.8429363326161597	FALSE
AZD-5363	ANGPTL2_0	5.810909090909091	-0.6857642951849163	-1.8625991591718254	0.08828100795910133	0.8429363326161597	FALSE
GSK269962	FAM207A_0	9.033684210526316	-1.5409276801319347	-1.787567736244151	0.0882839932183402	0.8429367652794533	FALSE
Uprosertib	FILIP1L_1	3.8666666666666667	1.4371750425955907	1.8844075043696191	0.08828607592802756	0.8429367652794533	FALSE
Bosutinib	DPP7_1	3.2757894736842106	1.4355894666248041	1.7874298311738415	0.08828715401339628	0.8429367652794533	FALSE
LY3023414	SPIRE1_1	5.72	1.2897964066301042	1.8683708750566719	0.0882879427559994	0.8429367652794533	FALSE
Miltefosine	SRPRB_1	2.387272727272727	-0.7362181457003297	-1.868725041390977	0.08829023593910422	0.8429367652794533	FALSE
GDC-0084	KIAA0556_1	9.123529411764705	-1.3873984501352175	-1.795920861348686	0.08829055607651741	0.8429367652794533	FALSE
Foretinib	KCTD12_1	3.562222222222222	1.1335767618264165	1.7924724295819523	0.08829956795669426	0.8429895938427376	FALSE
Gedatolisib	CD109_2	5.426666666666667	-0.7080298474875085	-1.8485640628471154	0.08830608605010079	0.8429895938427376	FALSE
GSK2636771	SPR_1	1.9133333333333333	-0.861877722250507	-1.8388396153375797	0.08831051737148587	0.8429895938427376	FALSE
TAK-901	ZNF277_2	8.126666666666667	-0.9210728831562929	-1.8478255298214024	0.08831061114437737	0.8429895938427376	FALSE
Birinapant	SHANK3_1	2.0875	-1.288118172036886	-1.8023040806049564	0.08831096451796808	0.8429895938427376	FALSE
OTS167	DISC1_2	1.4623529411764706	0.5951629271965224	1.797276100388119	0.08831219675298389	0.8429895938427376	FALSE
Cisplatin	GOLGA2_3	11.889999999999999	-1.2672160171099627	-1.8883543879202718	0.08831294727958272	0.8429895938427376	FALSE
Gilteritinib	TPM2_1	0.6022222222222222	0.31538215416676	1.7933337653464865	0.0883141326508168	0.8429895938427376	FALSE
Litronesib	CCDC85C_1	15.07157894736842	-1.827905706471913	-1.7864339653114125	0.08831452827188568	0.8429895938427376	FALSE
Cladribine	NAXD_1	3.137777777777778	-1.2121518167000243	-1.7906936352085894	0.08831790978694111	0.8429895938427376	FALSE
Sepantronium_bromide	CST3_0	14.1	-2.8719918746101523	-1.8190954302208189	0.08831930683358573	0.8429895938427376	FALSE
Sotrastaurin	TTC28_1	4.2	-0.32604950601976873	-1.792510315344466	0.08832371416572475	0.8429895938427376	FALSE
Axitinib	GNGT2_0	5.406153846153846	0.600930805100262	1.8284764585147488	0.08832519915820025	0.8429895938427376	FALSE
Silmitasertib	MRFAP1L1_0	2.2363636363636363	-0.45797573064640446	-1.869262519904715	0.08833195619601343	0.8429895938427376	FALSE
A-1210477	AUP1_0	5.86	-0.7833419354215598	-1.8044968384389093	0.08833269262810901	0.8429895938427376	FALSE
Ganetespib	THEMIS2_1	1.4926315789473685	0.8732629986985845	1.7870199334138297	0.08833386545871645	0.8429895938427376	FALSE
Ponatinib	THBS1_3	9.08	1.2352368938668021	1.8585292965209699	0.08833557623893869	0.8429895938427376	FALSE
Quisinostat	GRPEL1_1	7.1066666666666665	2.8872283179229035	1.8181585891162098	0.08833633943767585	0.8429895938427376	FALSE
S-63845	FUCA2_1	-3.6553846153846155	0.610504649552408	1.8275531212736142	0.08833811398605781	0.8429895938427376	FALSE
Birabresib	DAB2_1	4.561176470588235	1.635187405446461	1.797213030027235	0.0883387106783509	0.8429895938427376	FALSE
Serabelisib	MRPS31_2	1.5776470588235294	-0.5857008881708721	-1.8042365097620188	0.08833878535813634	0.8429895938427376	FALSE
Thioguanine	NECTIN3_0	10.151111111111112	-0.6424704042546895	-1.8928821111709908	0.08834039360673737	0.8429895938427376	FALSE
FRAX486	CRMP1_2	4.823157894736842	-0.7378647205890886	-1.78761832307706	0.0883418063550834	0.8429895938427376	FALSE
Erdafitinib	VAV2_3	1.3926315789473684	-1.4723066760857921	-1.787691269504425	0.08834243337377125	0.8429895938427376	FALSE
Varlitinib	HACE1_2	4.1410526315789475	1.359685425421044	1.786619427766785	0.08834339592511688	0.8429895938427376	FALSE
AR-42	FTL_1	8.38	-0.5152434258799761	-1.7872619340273608	0.08834373543498115	0.8429895938427376	FALSE
Mocetinostat	CCDC154_0	6.473333333333334	-0.9701336152857113	-1.884221320751706	0.0883446156670029	0.8429895938427376	FALSE
Niraparib	C1orf21_0	4.821666666666667	0.7353451942216821	1.8496847701396788	0.0883458160329883	0.8429895938427376	FALSE
Mubritinib	PALM_2	7.233684210526316	0.9422787303274285	1.7874772841160316	0.08834659299551607	0.8429895938427376	FALSE
Ipatasertib	GREB1_1	3.76	0.5766847237030035	1.8759220441542022	0.0883468875550629	0.8429895938427376	FALSE
Birinapant	FYN_1	1.2157894736842105	1.586720522483991	1.7882296797192987	0.0883522914215699	0.8429895938427376	FALSE
AT9283	NECTIN2_1	8.67	0.9251172019412376	1.7888603845644446	0.08835237012741826	0.8429895938427376	FALSE
AZD-1080	LCK_2	2.8642105263157895	-0.79687306306267	-1.7882321926638962	0.08835333398193268	0.8429895938427376	FALSE
Idasanutlin	ABHD4_1	13.354736842105263	2.04219778548067	1.786781392906365	0.08835350546544901	0.8429895938427376	FALSE
Cerdulatinib	KCTD12_1	-3.382222222222222	1.3520633601978551	1.7921417219139246	0.088354117204812	0.8429895938427376	FALSE
Agerafenib (CEP-32496)	ILF3_3	8.494117647058824	-1.0497570950498718	-1.7953694317362376	0.08835440205476677	0.8429895938427376	FALSE
PTC-209	CTNNB1_1	0.831111111111111	0.4868383099583137	1.791933126874828	0.08835528301066974	0.8429895938427376	FALSE
Indibulin	BRD9_3	8.192631578947369	-1.6007810809276635	-1.787224711606363	0.08835821008865238	0.8429895938427376	FALSE
Selonsertib	PPID_1	1.4684210526315788	1.9635845014964564	1.787658978034709	0.08835987662339835	0.8429895938427376	FALSE
ZSTK474	LAT2_2	8.938947368421053	-0.9492110272947337	-1.7858983215405753	0.0883622314590999	0.8429895938427376	FALSE
Lucitanib	ZFYVE16_3	3.3175	0.6506086531334963	1.8041269829350282	0.08836444628923001	0.8429895938427376	FALSE
Fludarabine	RCN2_1	3.764705882352941	-1.806938714827085	-1.8041958365058721	0.08836602106705593	0.8429895938427376	FALSE
CC-223	SLC27A2_3	3.9575	-0.5835457717645082	-1.8015350360320819	0.08836603799212944	0.8429895938427376	FALSE
TH588	OBSL1_1	4.72	-0.870618718545113	-1.885372842895162	0.08836849388877777	0.8429895938427376	FALSE
Mocetinostat	SEC63_2	6.885454545454546	-0.5495472611948062	-1.8627465989299081	0.08836946974365643	0.8429895938427376	FALSE
Mocetinostat	ROR1_2	6.149090909090909	-1.0949612227999315	-1.8489762358109643	0.08837081715141865	0.8429895938427376	FALSE
Ipatasertib	MYOM2_1	5.29	1.0027153508314282	1.8856941573686976	0.08837121322477387	0.8429895938427376	FALSE
Dovitinib	TXNDC16_2	1.46	1.0104751407250234	1.8168103677833194	0.0883728531167809	0.8429895938427376	FALSE
PIM-447	DPP7_1	2.1621052631578945	-1.3505047897532991	-1.7869088034700304	0.08837370052544709	0.8429895938427376	FALSE
Vincristine	AK1_0	8.5825	1.7606147387529907	1.8011466292580525	0.08837544706921076	0.8429911452606571	FALSE
KD025	PIP4K2C_1	0.032857142857142856	-0.6395316579836277	-1.8141314009173608	0.08838118873584089	0.8429972401284422	FALSE
NVP-BHG712	ACSL1_1	4.144705882352941	-0.7929934380269862	-1.8042770311424952	0.08838169483924152	0.8429972401284422	FALSE
Foretinib	NAV2_3	2.9316666666666666	1.1933135992515849	1.8410857415145303	0.08838183517952132	0.8429972401284422	FALSE
AT9283	HTATIP2_3	8.886666666666667	-0.7213712538493618	-1.7944492500809957	0.08838242168554421	0.8429972401284422	FALSE
AZD-5363	RTF2_1	5.414736842105263	1.234524207974427	1.7872231029155208	0.08838587383993395	0.8430150592029714	FALSE
Doxorubicin	TBC1D8B_2	6.826666666666667	0.6147871031285937	1.8119457592897483	0.08839184169390578	0.8430527518838148	FALSE
MK-0752	CDC34_2	1.0133333333333332	0.4137047871400471	1.8096659091401661	0.08839774318076106	0.8430527518838148	FALSE
Galiellalactone	UBXN8_0	2.986666666666667	0.5421209552267633	1.8080591836821986	0.08840138729759259	0.8430527518838148	FALSE
Navitoclax	ZSCAN18_2	19.461176470588235	1.2654651127615386	1.7982907155600572	0.08840359753334204	0.8430527518838148	FALSE
Silmitasertib	DYNC2H1_1	2.52	1.1379567820402332	1.806105522779993	0.08840474090308358	0.8430527518838148	FALSE
Toremifene	JUNB_2	2.3273684210526318	-0.5851191599904659	-1.7867665622307873	0.08840632469587102	0.8430527518838148	FALSE
PFI-1	ENPP4_2	3.625	-0.7427289469610177	-1.8418188880301132	0.08840770505107375	0.8430527518838148	FALSE
AZD1208	SPTBN2_1	1.6736842105263157	1.0065514857119309	1.7860924423901312	0.0884100468480115	0.8430527518838148	FALSE
CCT196969	LRRC41_1	1.8778947368421053	-2.916625745486895	-1.7872444224784343	0.08841177308764878	0.8430527518838148	FALSE
Ribociclib	RTN4R_1	2.433846153846154	-0.6316317962055226	-1.821720622574699	0.08841331853433969	0.8430527518838148	FALSE
Litronesib	PAF1_2	15.07157894736842	-1.1200672738899637	-1.7869301338212467	0.0884157473123982	0.8430527518838148	FALSE
TH588	PLEKHG3_2	3.5258823529411765	-0.9944288417759101	-1.7952490871946978	0.08841617394062025	0.8430527518838148	FALSE
Nilutamide	NPLOC4_2	0.9884210526315789	0.6437888563344485	1.7867206212502051	0.08841680525725513	0.8430527518838148	FALSE
Galiellalactone	EPHA3_2	2.5872727272727274	-0.9711634633081605	-1.854111598544911	0.08841680842410543	0.8430527518838148	FALSE
Daporinad	MTSS1_0	11.440000000000001	1.6960568634514204	1.8583074626523288	0.08841831541549657	0.8430527518838148	FALSE
Eltanexor	CARD6_1	9.067692307692308	1.2457730980170545	1.8251665340485452	0.08841864017530512	0.8430527518838148	FALSE
AZD7762	RPIA_1	2.4894736842105263	1.4314520475990118	1.7859039929436782	0.08841938151429823	0.8430527518838148	FALSE
Alpelisib	CTTN_1	1.791764705882353	-0.49023369928346966	-1.7966023757343341	0.08841970838418302	0.8430527518838148	FALSE
EPZ-5687	HDLBP_2	1.4610526315789474	0.5922117215284971	1.7880241515918338	0.08842085649574197	0.8430527518838148	FALSE
Temsirolimus	TMX2_0	3.5933333333333333	-1.814367713099448	-1.8496320796548216	0.08842150610063888	0.8430527518838148	FALSE
Fimepinostat (CUDC-907)	OAS3_1	7.909411764705882	0.7714280460832893	1.8042342736179604	0.08842316218007139	0.8430534389331503	FALSE
BMS-911543	MRPS5_1	-2.0952941176470588	-0.8207787737097629	-1.8041838895936653	0.0884289620712382	0.8430723144087977	FALSE
Filgotinib	NSF_2	1.6733333333333333	-0.5089029773527217	-1.817512507296652	0.088429615124594	0.8430723144087977	FALSE
Temozolomide	WWC2_0	2.55375	-0.5691739463476331	-1.8034962931929237	0.0884307892167362	0.8430723144087977	FALSE
Deferoxamine	ZNF720_0	2.728421052631579	-0.7787503565320181	-1.7868622202030762	0.0884315181037337	0.8430723144087977	FALSE
Sabutoclax	USP8_3	7.748421052631579	-7.075172545545699	-1.7866937301279147	0.08843306220031406	0.8430723144087977	FALSE
Amcasertib	ATRN_2	2.457894736842105	-0.916520175237094	-1.7866363547672526	0.0884356727717466	0.843082100474136	FALSE
Romidepsin	CARD6_1	1.3523076923076924	1.4016251501421562	1.825015891158906	0.08844242192635147	0.8430955061387345	FALSE
Sapanisertib	TP53_1	7.872857142857143	-0.4631424190050356	-1.8237025959022206	0.08844287304847356	0.8430955061387345	FALSE
Abexinostat	GAPDH_1	6.228421052631579	1.0070084109781492	1.786490710834292	0.08844324739200773	0.8430955061387345	FALSE
Daporinad	PPFIBP2_2	12.833684210526316	-2.211612033661449	-1.7858461108826236	0.08844477332340242	0.8430955061387345	FALSE
Tipifarnib	IFT81_2	6.405263157894737	-1.0534251046746395	-1.786715321090904	0.08844499946309066	0.8430955061387345	FALSE
Sabutoclax	EXOC6B_1	8.789090909090909	1.9069240776773337	1.8455221728437767	0.08845154794875044	0.8431329629415715	FALSE
Axitinib	SIK2_2	6.681052631578948	0.75530847862831485	1.786192154605252	0.08845257925443409	0.8431329629415715	FALSE
8-amino-adenosine	ENPP4_1	5.049230769230769	-0.4960807555470592	-1.8299729753435772	0.08845368138003094	0.8431329629415715	FALSE
Luminespib	SEMA4A_2	-0.8363636363636363	1.1550097253670126	1.8456600747613918	0.0884575648444023	0.8431458873847648	FALSE
Vincristine	AZI2_2	9.02	-3.099165992529305	-1.786278138802299	0.08845820567992142	0.8431458873847648	FALSE
LY3009120	CPQ_2	8.154444444444445	-0.9380761993284283	-1.791604473946229	0.08846391612338195	0.8431555831825598	FALSE
CCT196969	SPN_0	2.181111111111111	0.7574103912082547	1.790292669098972	0.08847204277002647	0.8431555831825598	FALSE
AZD3965	DAPP1_1	1.931578947368421	0.39439660538942184	1.7859413371236341	0.0884726662865102	0.8431555831825598	FALSE
SN-38	ARL6_1	21.785882352941176	-1.367644340028629	-1.7966487366842068	0.08847400458559247	0.8431555831825598	FALSE
UCN-01	SLC5A3_0	6.101111111111111	0.5576351899096011	1.7901653407864275	0.08847427000078996	0.8431555831825598	FALSE
Topotecan	ARSB_2	18.422105263157896	-1.0489420308609716	-1.7868257889024406	0.08847477489069916	0.8431555831825598	FALSE
Triciribine	WDR19_1	9.829473684210527	-1.363874094908908	-1.7863242207295682	0.08847612371394686	0.8431555831825598	FALSE
Copanlisib	MTAP_2	4.66235294117647	0.9042754135344725	1.7955769772170096	0.08847613055439162	0.8431555831825598	FALSE
AZD-5438	THBS1_2	-0.43500000000000005	-0.8041914927986855	-1.8047811773093072	0.088476525427767	0.8431555831825598	FALSE
GSK269962	OAT_1	9.57875	1.1772463964096695	1.8092172330611913	0.08848050716779517	0.8431555831825598	FALSE
UCN-01	SKAP2_0	6.070769230769231	0.5305838478177495	1.8314145950242062	0.08848213737822443	0.8431555831825598	FALSE
Everolimus	CETN2_2	4.429411764705883	-1.1058080627102604	-1.7963449517406382	0.08848256630451994	0.8431555831825598	FALSE
Glesatinib	SDSL_1	3.3458823529411763	0.5644188860353224	1.7959737698376594	0.08848312502754532	0.8431555831825598	FALSE
Ridaforolimus	EXOC3_2	4.149473684210526	-2.5897549954564787	-1.787804539206059	0.08848411585929807	0.8431555831825598	FALSE
Mivebresib	MYO18B_1	7.482352941176471	1.7412733535555178	1.7962038493108907	0.088484370196389	0.8431555831825598	FALSE
Merestinib	RPL21_0	2.47	-2.194425645599064	-1.8774391471566212	0.08848483560972893	0.8431555831825598	FALSE
Tazemetostat	S100A6_0	1.1726315789473685	-0.5056896709380981	-1.78654517540789	0.08848817456598902	0.8431555831825598	FALSE
Vismodegib	REEP4_0	2.0073684210526315	-0.6754635724635129	-1.7859427467923028	0.08848922650866885	0.8431555831825598	FALSE
Paclitaxel	CRACD_3	13.697142857142858	0.9634862949391804	1.8145973790996517	0.08848932293513304	0.8431555831825598	FALSE
Niraparib	L3MBTL1_0	6.303076923076923	-0.8863766226325956	-1.8245946315100148	0.08849220284770716	0.8431590902930083	FALSE
PF-00562271	ECT2_3	2.0831578947368423	-0.36054256386633265	-1.78686782768908	0.08849445869771087	0.8431590902930083	FALSE
Foretinib	APLP2_3	3.782857142857143	1.0713173381719436	1.8220574718905365	0.08849461275105662	0.8431590902930083	FALSE
Ganetespib	MTCH2_1	1.8945454545454545	-0.7866980923660778	-1.863733892511785	0.08849602788085043	0.8431590902930083	FALSE
TGR-1202	SPIRE1_1	1.11	0.9462226527615322	1.8669474670206718	0.08850050380459386	0.8431613035538542	FALSE
TAK-901	FAM171A2_1	8.32842105263158	0.6866408066305918	1.7856666428119243	0.08850135534467257	0.8431613035538542	FALSE
SGI-1776	CD44_2	0.8262499999999999	0.4547326183734158	1.803096466558459	0.08850279454797226	0.8431613035538542	FALSE
Canertinib	CROCC2_0	3.2600000000000002	0.5772721619995032	1.8028421622487176	0.08850285784415747	0.8431613035538542	FALSE
LY3023414	ATL2_1	6.6066666666666665	-1.3733921315110542	-1.8190948737420987	0.0885052165119245	0.8431613035538542	FALSE
Everolimus	LYN_1	4.684210526315789	-1.3912494232738994	-1.787370462676921	0.08850576551535289	0.8431613035538542	FALSE
Vinblastine	HNRNPLL_1	6.3133333333333335	-1.6871957822091401	-1.8093425626842679	0.08851467798807017	0.8432311158001478	FALSE
AT-101	MAP2_2	4.697647058823529	-0.6651559535824172	-1.7952486861834596	0.08851874243664248	0.8432534075365056	FALSE
AZD1775	CDCA3_1	10.124210526315789	0.8911690328925714	1.7853910105456856	0.08852070492910706	0.8432534075365056	FALSE
Vincristine	ASPH_1	9.90235294117647	-1.3669727322102543	-1.7945557732708992	0.08852177115739257	0.8432534075365056	FALSE
EPZ-5687	CHD1L_1	1.4610526315789474	0.8987081235964679	1.786953493989957	0.0885242381971919	0.8432555215444204	FALSE
Cerdulatinib	MOGS_1	-3.0776470588235294	-1.8096809591360945	-1.795394198141083	0.08852669422628909	0.8432555215444204	FALSE
Dexamethasone	WDFY3_3	22.78909090909091	2.8291003979048357	1.851861235083507	0.08852776296685302	0.8432555215444204	FALSE
AZD-5363	FAM20B_1	5.412857142857143	-0.7439360713152576	-1.8296185067577615	0.08853012282004004	0.8432555215444204	FALSE
Prednisolone	HACE1_2	14.531578947368422	3.036283452516804	1.7854831518862968	0.0885324598811485	0.8432555215444204	FALSE
RGFP966	CARD11_1	11.598823529411764	1.4347604302382186	1.7978316646779642	0.08853683273824496	0.8432555215444204	FALSE
GSK-2334470	GGH_2	5.583529411764706	0.595335614855221	1.7970235252778415	0.08853892394581488	0.8432555215444204	FALSE
Vorinostat	GRPEL1_1	9.006666666666666	2.7560162579226124	1.8168871224362328	0.08853909650955676	0.8432555215444204	FALSE
Varlitinib	MRPS31_2	4.343529411764706	-1.101978109988617	-1.8029961720077925	0.08854030181443658	0.8432555215444204	FALSE
CPI-0610	TOP1_1	4.211111111111111	-1.4257115468464385	-1.7914345652352033	0.08854097642321984	0.8432555215444204	FALSE
Varlitinib	FNIP2_0	4.678333333333333	-0.6552480854862868	-1.8365105420245698	0.08854307810774827	0.8432555215444204	FALSE
Amsacrine	SOX4_0	14.836470588235294	0.8152872125683355	1.7957935075860207	0.08854511165708097	0.8432555215444204	FALSE
PFI-1	EIF3F_2	3.8444444444444446	-1.176815179187797	-1.7925712411292303	0.08854587763286975	0.8432555215444204	FALSE
Omaveloxolone	CWC15_2	4.28	-0.4265064366381198	-1.7859755779831694	0.0885472266026229	0.8432555215444204	FALSE
SAR405838	TCHH_0	9.187272727272727	-0.7241171375323581	-1.8471366237555094	0.0885484483531329	0.8432555215444204	FALSE
Cytarabine	TRIM47_1	17.09090909090909	2.3330302582498335	1.8517982831386157	0.08855210221836063	0.8432555215444204	FALSE
GSK-2334470	ATL2_1	6.346666666666667	-1.1817909325156049	-1.8187849434573138	0.08855455440322285	0.8432555215444204	FALSE
Venetoclax	ACSL3_2	20.477777777777778	-1.3858759158896659	-1.7927177663693186	0.08855489556887777	0.8432555215444204	FALSE
Navitoclax	GCHFR_1	18.664444444444445	1.3425136440804435	1.7911353484531634	0.08855495010266294	0.8432555215444204	FALSE
Losmapimod	UNC13B_2	1.9933333333333334	0.5456942614096433	1.8094021162793887	0.08855640976890977	0.8432555215444204	FALSE
Temsirolimus	BMERB1_0	4.945714285714286	2.7411785336934145	1.8141614972555657	0.08855794869812744	0.8432555215444204	FALSE
GSK269962	JPT1_2	9.554117647058824	0.8617915836735303	1.7933020938656425	0.08855795813604883	0.8432555215444204	FALSE
Sepantronium_bromide	ELAC1_2	15.54	1.9161775478166485	1.7849059408274344	0.08855993416819984	0.8432555215444204	FALSE
Fludarabine	NOM1_2	4.25	-1.445306551546738	-1.7988338281267662	0.08856135821384908	0.8432555215444204	FALSE
Selumetinib	HNRNPD_2	2.4	1.0035552579506755	1.8038625775350081	0.08856195055863758	0.8432555215444204	FALSE
Miltefosine	PRKACB_2	2.1389473684210527	-1.089113475017475	-1.785658129794786	0.08856318746950244	0.8432555215444204	FALSE
Cytarabine	SEMA4A_2	14.154545454545454	3.0663166078702817	1.844933629087038	0.08856925533237357	0.8432982101330494	FALSE
CCT196969	COL9A2_1	2.556363636363636	0.8515579624963749	1.8530789808223922	0.08857218961602836	0.84330381609337	FALSE
Quisinostat	CST7_0	7.54875	1.0119382859067738	1.8006333504287744	0.0885730130915167	0.84330381609337	FALSE
NVP-LCL161	NFATC4_3	1.0355555555555556	1.5139970589849214	1.7881499456832948	0.08857461384582122	0.8433039709393096	FALSE
UNC2881	ZNF114_1	1.1941176470588235	0.6715793280221438	1.794484052345184	0.08857807137946737	0.8433177728485022	FALSE
NMS-873	TPM1_1	6.428421052631579	0.797813756987595	1.7862997510458754	0.08858078903334203	0.8433177728485022	FALSE
Floxuridine	SEC63_2	28.792727272727273	-1.961078846423939	-1.861331528972518	0.08858234915146514	0.8433177728485022	FALSE
Tivozanib	SNAPC4_4	3.6482352941176472	-0.9333034356950969	-1.7965546397527672	0.0885824015660615	0.8433177728485022	FALSE
Ixazomib	BRWD1_0	6.6872727272727275	0.4522819498626838	1.8425549315216714	0.08858541989066955	0.8433314226718368	FALSE
MK-2206	ACSM3_2	5.081052631578947	0.4805685876597096	1.7861474892253055	0.08858730782304015	0.8433343108878982	FALSE
Temsirolimus	NOC3L_2	5.052857142857143	-1.3706122457214034	-1.8193487171491671	0.08859222352766989	0.843336142421079	FALSE
Midostaurin	DNAJB12_1	7.510000000000001	-1.8092974015926038	-1.8091307231077	0.08859482757704074	0.843336142421079	FALSE
Tucidinostat	MYO1F_2	5.3978947368421055	1.5639552380753923	1.7853101181696032	0.08859861380260992	0.843336142421079	FALSE
Fostamatinib	DNAJA2_2	1.5494736842105263	-0.9176635978539862	-1.7848882933353016	0.08859868079152342	0.843336142421079	FALSE
Galunisertib	SPR_1	1.0833333333333333	-0.8166516767857827	-1.8369763432246053	0.08859974932145671	0.843336142421079	FALSE
Sitravatinib	FAM171A1_2	6.6505882352941175	-1.0511200107596952	-1.7976341025249394	0.08860040708937666	0.843336142421079	FALSE
Taladegib	IGF2BP3_1	1.7957894736842106	0.544574431869483	1.7861230451787637	0.08860043918510915	0.843336142421079	FALSE
Fluorouracil	CCDC136_0	2.383076923076923	0.5614704605504219	1.8261877378380231	0.08860195407491388	0.843336142421079	FALSE
Prexasertib	UTP11_2	14.911428571428571	1.9147410260236308	1.8184834821975249	0.08860199440906551	0.843336142421079	FALSE
Bosutinib	CERCAM_0	3.486666666666667	0.6586836565800632	1.805814542364938	0.0886038875354853	0.843336142421079	FALSE
Gedatolisib	ANGPTL2_0	6.696363636363636	-1.2538124079739086	-1.860445235895897	0.08860523572886321	0.843336142421079	FALSE
CPI-0610	ELL3_0	3.4647058823529413	-1.2272455670310058	-1.7946580921505793	0.08860788951389383	0.843336142421079	FALSE
Prexasertib	TRIM2_0	16.406666666666666	1.0387879944997056	1.810166693926854	0.08860924518937785	0.843336142421079	FALSE
ONX-0914	CMC4_0	1.305263157894737	-0.8933345698656958	-1.7857002185841542	0.08860968393069302	0.843336142421079	FALSE
Tirabrutinib	NYNRIN_1	2.842857142857143	0.6693346899054136	1.8203016326472634	0.08861604720961545	0.843353708649368	FALSE
Dasatinib	GSTM4_1	2.4894736842105263	2.3408016685807	1.7853913822498417	0.0886163400982304	0.843353708649368	FALSE
Perifosine	VAV2_3	0.7136842105263158	1.282923037705756	1.7859983886109998	0.08862382487247812	0.843353708649368	FALSE
Dexamethasone	DSG2_2	17.05272727272727	2.197801964455337	1.8650475784177034	0.08862431997635156	0.843353708649368	FALSE
Panobinostat	ITGA8_1	5.817777777777778	1.0875196407205703	1.8859655418272003	0.08862435415847439	0.843353708649368	FALSE
Flutamide	NOM1_3	0.9854545454545454	0.6394253603986787	1.8529871765081605	0.08862549932717173	0.843353708649368	FALSE
Sirolimus	COX6B1_0	2.6870588235294117	0.7959207845513189	1.7952499895333975	0.08862607492958079	0.843353708649368	FALSE
AT-406	CPTP_0	1.1870588235294117	-0.5681208811226204	-1.7948709165023793	0.0886269596604197	0.843353708649368	FALSE
Darapladib	LRP6_3	1.1642105263157896	-0.7077251285706105	-1.7856612482922156	0.08862728039043244	0.843353708649368	FALSE
Ganetespib	TP53I3_1	1.4926315789473685	0.57930490533753	1.7857422934075802	0.08862857659350942	0.843353708649368	FALSE
Disulfiram(+CuCl2)	CSDE1_2	4.543157894736842	1.4503972288946845	1.7865839624159927	0.08863068375535578	0.843353708649368	FALSE
BMS-754807	TTBK2_1	7.63	0.6350209648779636	1.8861418316223522	0.08863469729407546	0.843353708649368	FALSE
AZD7762	MRPS5_1	2.6058823529411765	-1.2664238871839497	-1.802905982258554	0.08863663342146924	0.843353708649368	FALSE
Pracinostat	PREB_1	5.63	-0.5742794982269136	-1.8817864288025037	0.08863701062072558	0.843353708649368	FALSE
Sunitinib	GTF3C3_1	2.533684210526316	-5.404420486828477	-1.7855449965765062	0.08863753782057131	0.843353708649368	FALSE
Birinapant	EMILIN1_2	1.2157894736842105	1.2493629539875806	1.784960439519059	0.08863886292904667	0.843353708649368	FALSE
AZD1208	TCEAL4_1	2.011111111111111	-0.991904611315631	-1.789390941804	0.0886403689948671	0.843353708649368	FALSE
GDC-0919	SLC43A1_0	2.2823529411764705	-0.3561818359387576	-1.7930169826195108	0.08864133313677972	0.843353708649368	FALSE
Dactolisib	DNAJC3_3	9.64125	3.222697831672605	1.8086068227650425	0.0886416367203389	0.843353708649368	FALSE
Daunorubicin	MRPL38_1	6.993333333333333	1.6694277142808767	1.7905789923005948	0.0886472264364182	0.8433720594742705	FALSE
Ruboxistaurin	CARD11_3	0.6021052631578947	-0.8510398777049746	-1.7857443277380705	0.08864863991200868	0.8433720594742705	FALSE
Ravoxertinib	LONP2_2	5.676470588235294	0.4177284888825543	1.7948501538080917	0.08864955028332658	0.8433720594742705	FALSE
Regorafenib	UTP18_2	5.432307692307692	-0.6525441135791286	-1.8261992279635266	0.08864990397882956	0.8433720594742705	FALSE
ONX-0914	TP53_1	0.8571428571428572	0.36105487843824763	1.822383240709556	0.08865176480119243	0.8433746870953587	FALSE
VS-4718	TXNRD3_1	2.86	-1.1380361721849435	-1.8685384511330771	0.08865901085304045	0.8433817603364394	FALSE
BIIB021	JPT1_1	3.8221052631578947	0.6958997373450213	1.7846008660357489	0.08865945870758021	0.8433817603364394	FALSE
Omacetaxine	PSD4_1	4.2094736842105265	2.415638278332964	1.785760570754118	0.08866092872830769	0.8433817603364394	FALSE
Enzastaurin	LTBP4_0	3.69	-0.899728834627856	-1.8775011481587085	0.0886613781762884	0.8433817603364394	FALSE
Verdinexor	CEP89_0	5.045555555555556	0.617388059448698	1.7903405971979693	0.08866228312414218	0.8433817603364394	FALSE
VLX1570	PTPN6_2	0.4378947368421053	-1.6110005028604142	-1.7851686861330553	0.08866245608659168	0.8433817603364394	FALSE
Daunorubicin	NOTCH2_2	5.34	0.7262705025978912	1.805549793428027	0.08866667359671901	0.8433817603364394	FALSE
Megestrol_acetate	AS3MT_1	4.498947368421053	0.6261160249195746	1.7856594094758338	0.08866675960437365	0.8433817603364394	FALSE
Palomid-529	CELSR1_0	3.1	-0.5395053561401825	-1.8762120752210303	0.0886667700401807	0.8433817603364394	FALSE
AZD-6482	SPINT1_2	5.741428571428571	0.582680696473955	1.8249456639002808	0.08867348424873099	0.8434164354182814	FALSE
PF-03758309	ITPRID2_2	4.037894736842105	2.0465908958401133	1.7855969903819855	0.08867602106039446	0.8434164354182814	FALSE
Danusertib	SELENOW_0	10.95	1.7865697903245645	1.8660381598680176	0.0886775567972991	0.8434164354182814	FALSE
BX-912	PLEKHA7_1	8.86	-1.9247472434976847	-1.8528852113815912	0.0886803767963266	0.8434164354182814	FALSE
E7820	ELFN2_1	11.331764705882353	1.0142325261860887	1.7959643479602077	0.08868179598509836	0.8434164354182814	FALSE
LY-2584702	ZNF136_0	2.54125	0.8879378057116118	1.8007936367250685	0.08868236389722287	0.8434164354182814	FALSE
Methotrexate	EIF3F_2	3.2744444444444443	1.3294561448365778	1.7917419468539455	0.08868275702116972	0.8434164354182814	FALSE
Taselisib	GCHFR_1	4.5	-1.388471902937127	-1.7903604763389047	0.08868309313160974	0.8434164354182814	FALSE
RGFP966	MICU1_1	11.62125	0.7955013802067937	1.7969368765840803	0.08868651111223363	0.8434166171451661	FALSE
Temsirolimus	RCBTB2_2	4.5073684210526315	-1.628534150721486	-1.7842785572268083	0.08868991906104141	0.8434166171451661	FALSE
Foretinib	OSBPL1A_2	3.4775	1.0687355311563553	1.8012931585934309	0.08869179468062882	0.8434166171451661	FALSE
MST-312	BBC3_0	4.3999999999999995	0.534780272669732	1.825761094576494	0.08869211764377319	0.8434166171451661	FALSE
ABT-751	NCF2_2	9.893333333333333	0.7182391075403756	1.8053958261349639	0.0886933957103742	0.8434166171451661	FALSE
AZD7762	PI4K2B_2	2.1285714285714286	-1.0646171197427652	-1.8199549345867552	0.0886941827203086	0.8434166171451661	FALSE
Mocetinostat	HOPX_0	6.826666666666667	0.6925652734563578	1.8053458074759725	0.08869420515609557	0.8434166171451661	FALSE
Entospletinib	AHNAK_2	1.96	-0.8802935132244436	-1.8052570366468368	0.0886997930815153	0.8434247683061197	FALSE
CC-115	CELSR2_1	4.806666666666667	-0.8812764391226836	-1.8063310757968767	0.08870330638067443	0.8434247683061197	FALSE
NVP-RAF265	GOLGA2_3	6.47	0.43135143714111607	1.885661203823633	0.08870541816839961	0.8434247683061197	FALSE
Tozasertib	EPHA3_2	12.341818181818182	1.4747812034778331	1.852199883502123	0.08870776769115814	0.8434247683061197	FALSE
Luminespib	MPP7_3	1.309090909090909	-1.045292536190513	-1.8549418510719333	0.08871017020776735	0.8434247683061197	FALSE
NVP-LGK974	ANK2_1	2.6538461538461537	0.6653033309091777	1.8340528944817343	0.0887101830579838	0.8434247683061197	FALSE
Axitinib	COTL1_1	6.681052631578948	1.6016509107319044	1.7867469160518008	0.08871373269575694	0.8434247683061197	FALSE
Tucidinostat	SNX22_0	5.3978947368421055	-0.9720930585572255	-1.784569765247903	0.08871523556783212	0.8434247683061197	FALSE
Milciclib	UBR5_3	5.265	-1.0539868712319598	-1.8109001166393328	0.08871579635074511	0.8434247683061197	FALSE
Vinblastine	PRPF40B_2	5.3764705882352946	-1.2485848977005718	-1.795708618260903	0.08871661274150398	0.8434247683061197	FALSE
AVN944	CHN1_1	9.716470588235294	1.0354400200814635	1.7936489576223016	0.08871710307121491	0.8434247683061197	FALSE
Selonsertib	FAM171A2_1	1.4684210526315788	-0.5876281521308747	-1.7843657265308535	0.08871817789610877	0.8434247683061197	FALSE
Megestrol_acetate	NR3C1_2	4.498947368421053	-0.9692882708053778	-1.7844221775263445	0.08872402065564944	0.8434247683061197	FALSE
Valrubicin	OCRL_2	7.16	2.6309560454194894	1.8063929658620417	0.08872536882218643	0.8434247683061197	FALSE
Tazemetostat	MRPL17_1	1.1726315789473685	0.43469856817317337	1.785235003038393	0.0887293298332307	0.8434247683061197	FALSE
Duvelisib	TFG_2	2.7021052631578946	0.9294273738792634	1.7838204394544555	0.08873156503570047	0.8434247683061197	FALSE
MK-8745	MTCH2_1	9.781818181818181	-0.8586741425157459	-1.8621539524575668	0.08873349115044013	0.8434247683061197	FALSE
Pevonedistat	LRRC58_1	8.963157894736842	1.3224315930841664	1.7849981836806212	0.08873410810077628	0.8434247683061197	FALSE
Prexasertib	PLCD1_2	15.876842105263158	1.0063526644071497	1.7850489029732328	0.0887346260627491	0.8434247683061197	FALSE
ZSTK474	DNAH8_0	8.348235294117647	0.8526933930892446	1.7949048598946602	0.08874085969744015	0.8434247683061197	FALSE
Triciribine	MYEF2_2	11.078461538461537	1.4810318738235568	1.8295998742056394	0.08874163642799382	0.8434247683061197	FALSE
Cilengitide	PLCD1_2	2.968421052631579	0.7575392946618478	1.7850017621508407	0.08874248444128377	0.8434247683061197	FALSE
AZD-5363	MSH6_2	5.414736842105263	0.9482418676163175	1.7853825218439603	0.08874337532283595	0.8434247683061197	FALSE
Fluorouracil	CARD11_3	2.0389473684210526	-0.8303808993786991	-1.7851707520208446	0.08874419235705733	0.8434247683061197	FALSE
AZD-6482	GBP2_2	5.2094736842105265	0.7625992748800638	1.7848179849688155	0.08874536262149935	0.8434247683061197	FALSE
Canertinib	RBM34_2	2.9952941176470587	0.5042218191702724	1.7927676635606824	0.08874950406432708	0.8434247683061197	FALSE
Onalespib	EPHX1_1	2.396470588235294	-0.5369659534978627	-1.7968560616934839	0.08875085723053745	0.8434247683061197	FALSE
Carfilzomib	HTATIP2_3	1.8433333333333333	-0.618821641287647	-1.792198758541982	0.08875326125665778	0.8434247683061197	FALSE
AR-42	SLC4A1AP_3	8.235555555555555	0.9806772856219274	1.7915510671418342	0.08875383945830535	0.8434247683061197	FALSE
MST-312	PNP_2	4.105555555555555	-0.7883298185276416	-1.7890288786002002	0.08875422210680747	0.8434247683061197	FALSE
Methotrexate	UBE2Q2_2	4.046666666666667	-1.3110023090700247	-1.7894103019082912	0.08875799594651108	0.8434247683061197	FALSE
Mivebresib	SPG7_0	8.533333333333333	3.4842924573432708	1.7895705025566062	0.08875865979348736	0.8434247683061197	FALSE
Abexinostat	IRX2_2	5.321538461538461	-0.5482227187315227	-1.82672627043786	0.0887601559230137	0.8434247683061197	FALSE
Romidepsin	MMP14_1	2.36	1.1323743437991491	1.7992370917492644	0.08876188726880144	0.8434247683061197	FALSE
Tamatinib	ICAM1_1	-1.6644444444444444	-0.989863039046615	-1.879486033000002	0.08876198679413788	0.8434247683061197	FALSE
Idasanutlin	ATRN_2	13.354736842105263	3.1709790014737957	1.7846464723175977	0.08876703704107836	0.8434247683061197	FALSE
SGC-CBP30	DZIP3_0	3.1415384615384614	0.9635027177210331	1.8252960925153434	0.088767495811496	0.8434247683061197	FALSE
UCN-01	TMCC1_1	6.101111111111111	-0.6908355364236642	-1.788326737113371	0.08876957887536237	0.8434247683061197	FALSE
TGX-221	RINL_1	1.5231578947368423	1.2132202102417131	1.7845222801648628	0.08877146562336972	0.8434247683061197	FALSE
Entinostat	SNCA_0	8.28	0.3843475823590158	1.882578022476799	0.08877307752791731	0.8434247683061197	FALSE
Bexarotene	CARD11_3	-0.7526315789473684	-1.4330774537930997	-1.7849934724644523	0.08877374350539101	0.8434247683061197	FALSE
Decitabine	BCAM_2	3.4672727272727273	0.6915323403140797	1.8499207928314692	0.0887738465679361	0.8434247683061197	FALSE
Bortezomib	NECTIN2_1	4.37	0.6394807403025019	1.786313506776108	0.08877533773346388	0.8434247683061197	FALSE
TAK-901	MRPS31_2	8.189411764705882	-0.9047159786389836	-1.8015501441687845	0.08877574461439737	0.8434247683061197	FALSE
Vinblastine	BCL2L11_0	6.9071428571428575	-0.9327605594124588	-1.8130957064887585	0.08877625805995638	0.8434247683061197	FALSE
Alisertib	LRP6_3	16.94842105263158	1.6279980438730854	1.7847671109659813	0.08877628624627606	0.8434247683061197	FALSE
GSK-1070916	ATOX1_0	13.707368421052632	0.9365503965804713	1.783990979351565	0.08877829312699217	0.8434247683061197	FALSE
I-BET151	TRIM9_2	3.9766666666666666	1.135926554616513	1.8324909143253874	0.08877872539675973	0.8434247683061197	FALSE
Gandotinib	WWC3_2	5.590526315789474	-1.313385239116001	-1.7836677920907282	0.08877878280984494	0.8434247683061197	FALSE
Idarubicin	NPC2_0	6.929473684210526	-0.9949196635851689	-1.7847600216608897	0.08878018630752463	0.8434247683061197	FALSE
Selumetinib	RASGRP1_2	2.5823529411764707	-1.0573429658109332	-1.7963035038748498	0.08878360575654295	0.8434247683061197	FALSE
Cabozantinib	USP40_1	3.5466666666666664	-1.8372911251330035	-1.8061520791365633	0.08878618748656139	0.8434247683061197	FALSE
Sapanisertib	PRTFDC1_1	4.616363636363636	-1.1895125087608982	-1.8403523402577429	0.08878784068241029	0.8434247683061197	FALSE
Erdafitinib	SHROOM3_2	0.6854545454545454	0.4359122122903176	1.8551288785955264	0.08878859042522258	0.8434247683061197	FALSE
Fingolimod	PTPN12_2	2.318888888888889	1.3667054575999922	1.7879119541008988	0.08878964658926326	0.8434247683061197	FALSE
VE-821	SSH3_2	3.2185714285714284	-0.6197212856284035	-1.8138227020413118	0.08879527865303603	0.8434247683061197	FALSE
Sirolimus	ERVK3_1_0	2.39	1.0184833893734098	1.787857923601401	0.08879701934083398	0.8434247683061197	FALSE
TGX-221	FAM49A_1	1.5231578947368423	-0.985003523299617	-1.7844555927695376	0.08879835198630215	0.8434247683061197	FALSE
Atorvastatin	DLG5_0	-0.025000000000000036	-0.44961286359780916	-1.8350843610168341	0.08879924285968767	0.8434247683061197	FALSE
Mubritinib	OAF_0	6.976666666666667	-0.7773596259981752	-1.8453235976381286	0.08879924577795516	0.8434247683061197	FALSE
AT13148	PI4K2B_2	3.665714285714286	-0.65858533852839	-1.8192915704106623	0.08879972537928002	0.8434247683061197	FALSE
MK-8745	TFB2M_2	9.911111111111111	1.7796090596220249	1.7893384149272786	0.08880078590102299	0.8434247683061197	FALSE
Idelalisib	KCNJ2_0	7.24	0.7511188417948832	1.862344883289575	0.08880191783774097	0.8434247683061197	FALSE
Etoposide	MYO1E_1	14.5	1.3836211192137968	1.864963333959046	0.08880225573033933	0.8434247683061197	FALSE
AT-101	TENM4_2	4.48	-0.8355479716939245	-1.788123137334287	0.08880354657567742	0.8434247683061197	FALSE
SN-38	POLR3B_3	22.213333333333335	-0.611633245090177	-1.7905304973077814	0.08880474700146433	0.8434247683061197	FALSE
LY3023414	ACSM3_1	5.273333333333333	1.1448334323924914	1.8058640610825774	0.08880489071301195	0.8434247683061197	FALSE
GSK-690693	IDNK_1	4.722105263157895	-1.2345596904494491	-1.7851658963481396	0.08880549044999643	0.8434247683061197	FALSE
A-1155463	PPFIBP2_2	4.796842105263158	3.0463897934707145	1.7836769650140867	0.08880643771721144	0.8434247683061197	FALSE
Fingolimod	PAG1_1	1.6355555555555557	0.4500034727489546	1.7919170431075886	0.08880697358656565	0.8434247683061197	FALSE
Binimetinib	LRP8_3	2.11125	0.7064409071060254	1.8026600998629194	0.08880911156598935	0.8434247683061197	FALSE
Ibrutinib	ZNF335_0	1.9631578947368422	0.907878519054518	1.7847070126247353	0.08880916200818312	0.8434247683061197	FALSE
AMG319	ARL4C_0	2.943636363636364	-1.1079403078891044	-1.8615563870759901	0.0888117633104528	0.843429778647266	FALSE
Digoxin	MARCKS_1	8.318181818181818	0.22592411269538204	1.8509430831916014	0.08881285903065012	0.843429778647266	FALSE
Cabazitaxel	ACAD9_2	14.835555555555555	2.348813597940081	1.789121533011911	0.08881448282208301	0.8434298568791285	FALSE
Lonafarnib	JPT1_2	6.816470588235294	0.6045608322135666	1.7917379099402335	0.08881603672286624	0.8434298568791285	FALSE
Midostaurin	FAM171A1_2	8.295294117647058	-1.0242367334205598	-1.7962955123784252	0.08881994442023519	0.8434439268873599	FALSE
Palomid-529	APOBR_1	2.054736842105263	0.6903298857139037	1.7844603822208904	0.08882068784995766	0.8434439268873599	FALSE
Nintedanib	COL9A2_1	1.8945454545454545	1.2061751786424177	1.8514255267483082	0.08882419649382418	0.8434586505493371	FALSE
Everolimus	TOMM40_1	6.153333333333333	-0.6610791907723775	-1.8169866820479101	0.08882660547485402	0.8434586505493371	FALSE
CUDC-305	MORC3_2	1.4778947368421052	-3.540134423428524	-1.784493919793118	0.08882773328378069	0.8434586505493371	FALSE
Epirubicin	PICK1_0	7.964444444444444	2.3845701672105784	1.8933327952010377	0.08883083260782386	0.8434586505493371	FALSE
Ipatasertib	CD109_1	3.664285714285714	0.5111916157183269	1.8230198492282974	0.08883102226220656	0.8434586505493371	FALSE
Masitinib	RTKN2_2	-0.5388235294117647	0.532963724051495	1.7936167851539428	0.0888317470449322	0.8434586505493371	FALSE
Losmapimod	IRF8_1	1.956842105263158	0.8476398534194928	1.7841858498672603	0.08883659987602655	0.843479824629479	FALSE
OTS167	ZC3H18_2	1.5642105263157895	0.8423809810337496	1.7841438080827379	0.08883941804421544	0.843479824629479	FALSE
AT9283	COQ8B_2	8.878823529411765	-0.6786005663342457	-1.8017184011343204	0.0888427480013954	0.843479824629479	FALSE
Marimastat	LONP2_2	1.531764705882353	0.3649857441830692	1.7936490664303861	0.08884727464114585	0.843479824629479	FALSE
Tamoxifen	ACSM3_2	2.225263157894737	0.3772928393505558	1.7845870305456948	0.08884730636255457	0.843479824629479	FALSE
GSK-1070916	TRIO_1	13.707368421052632	-2.0836416069075145	-1.7835654853476874	0.08884735642336586	0.843479824629479	FALSE
Hydroxyurea	CRIP2_0	3.5655555555555556	0.6387184511301863	1.7886293209248239	0.08884780167460839	0.843479824629479	FALSE
Ridaforolimus	TRDMT1_2	4.149473684210526	-1.0912019488939966	-1.7835808179055233	0.08884859268635721	0.843479824629479	FALSE
Amsacrine	ESYT2_2	15.265555555555556	-0.930965743526749	-1.7891531272893677	0.08884870071033607	0.843479824629479	FALSE
Galiellalactone	NIPSNAP3A_2	2.8044444444444445	0.7899873711877566	1.788575066296597	0.08884982527695572	0.843479824629479	FALSE
LY-2584702	MYOM2_1	2.86	0.9831107713560052	1.882404597309065	0.08885248064894916	0.8434899875304351	FALSE
Fludarabine	NECTIN1_1	2.8000000000000003	0.7045316842258486	1.8176065013883087	0.08885617126804854	0.8434953123486687	FALSE
AZD-1080	IPMK_2	2.8642105263157895	0.6339236020828586	1.7842294595846198	0.08885638940478614	0.8434953123486687	FALSE
Daporinad	BCAT1_1	12.833684210526316	0.9160334360524544	1.7833666790094609	0.08885816764193574	0.8434953123486687	FALSE
Erdafitinib	MYO18B_3	1.7581818181818183	0.5945561444838477	1.8513891923946155	0.08885938096133425	0.8434953123486687	FALSE
Afuresertib	AS3MT_2	2.9494736842105262	-0.6270979595964031	-1.7842203271940271	0.08886357503527513	0.8435200798939568	FALSE
Midostaurin	ITPKA_1	6.38	-2.4242148374303953	-1.8051047514713079	0.0888662844236178	0.8435223413544461	FALSE
Nilutamide	USP10_3	0.6533333333333333	1.0021001489385692	1.7898395687518687	0.08886823151499668	0.8435223413544461	FALSE
Navitoclax	NOM1_3	19.02	1.740331576219143	1.8513926308471331	0.08886856797969747	0.8435223413544461	FALSE
Eribulin	ARHGAP18_2	16.657894736842106	1.9567874965785634	1.7840385435366002	0.08887331381843014	0.8435441434887311	FALSE
Pevonedistat	PTMS_0	8.963157894736842	0.5960979227146624	1.7842847125759929	0.08887403480862777	0.8435441434887311	FALSE
Trametinib	MYH3_0	-0.28444444444444394	-1.281933486456836	-1.891286672391809	0.08887687964813182	0.8435561015398539	FALSE
Eltanexor	DAPK1_0	9.096363636363636	-0.9162808120072529	-1.8498399045543004	0.08888007631268835	0.8435713983779913	FALSE
AZD-6482	ESYT2_2	5.086666666666667	-0.7024167287454877	-1.7889378385899581	0.08888440002266053	0.8435972233345939	FALSE
PF-04708671	FAIM_1	4.67578947368421	-0.7568376790615536	-1.782971903395134	0.08888596735614583	0.8435972233345939	FALSE
ENMD-2076	GOLGA2_3	6.43	-0.8488933469930939	-1.8843783762330863	0.08889293084219312	0.8436183878971145	FALSE
NVP-LCL161	RBM39_2	0.36235294117647054	-2.7390062963418016	-1.7961038324757082	0.08889370688417163	0.8436183878971145	FALSE
Vidofludimus	STAP1_1	3.347058823529412	0.40541906352549684	1.793672882695511	0.08889408477231618	0.8436183878971145	FALSE
Tacrolimus	TPGS1_0	8.26125	-1.0213045800733005	-1.7993893681116286	0.08889453769474127	0.8436183878971145	FALSE
Topotecan	LCK_2	18.422105263157896	1.2273539177506456	1.784958897319231	0.08889772832689292	0.8436336244682392	FALSE
Cisplatin	RGCC_0	10.799999999999999	-1.1598493642068464	-1.8650258558180866	0.0888996489799209	0.84363680869213	FALSE
PF-03758309	SCARF1_1	3.618888888888889	-1.5630989385416671	-1.7883802975665548	0.08890477824228502	0.8436704412092699	FALSE
Ribociclib	LRP1_1	3.005	-0.7112031773910484	-1.83759972937995	0.0889078146717079	0.8436826605856286	FALSE
Temozolomide	ARHGEF9_1	2.1442105263157893	0.7743502725937665	1.7844718418957914	0.08890923630701764	0.8436826605856286	FALSE
ENMD-2076	APOE_0	5.62235294117647	-0.8129565454261999	-1.7936650925907813	0.08891222067643621	0.8436869204026067	FALSE
Prexasertib	OCRL_2	14.746666666666666	3.484222667183593	1.8052303377291494	0.08891381679854124	0.8436869204026067	FALSE
RGFP966	FGD4_2	11.003157894736843	1.301228095612825	1.7840139140836389	0.08891558733579086	0.8436869204026067	FALSE
PF-04708671	SSH3_2	4.574285714285714	-0.5154320776998916	-1.813070130917295	0.0889160260572665	0.8436869204026067	FALSE
Pilocarpine	PIP4K2C_1	-0.48857142857142855	0.5216677051135747	1.8107693323478262	0.08892116168213382	0.8436882921639374	FALSE
Afuresertib	LAMC1_1	2.9494736842105262	-1.034719682255241	-1.7833779033087687	0.08892189519689309	0.8436882921639374	FALSE
UCN-01	ANK2_1	6.2323076923076925	-1.4211320885491348	-1.8326953102571484	0.08892230675873158	0.8436882921639374	FALSE
Cytarabine	IRAK3_2	14.725	2.3079324716900977	1.7992108234067858	0.08892251147812964	0.8436882921639374	FALSE
Ganetespib	DNAJC3_3	2.1775	2.1872782675134745	1.806821769858673	0.08893021790321382	0.8437372179436218	FALSE
Temsirolimus	ATRN_1	4.5073684210526315	1.8727494818910981	1.7836191901762253	0.08893352235644623	0.8437372179436218	FALSE
Gedatolisib	KANK1_1	5.114545454545454	-1.275950819175036	-1.8374841181337835	0.08893460661165647	0.8437372179436218	FALSE
Danusertib	PREB_1	12.66	-1.0129612596143185	-1.879757696856855	0.08893514697032609	0.8437372179436218	FALSE
Pracinostat	SDSL_2	6.88	-0.8471406788815858	-1.7885965862594633	0.08893681134531789	0.8437372179436218	FALSE
Idasanutlin	SYNE1_2	12.67764705882353	2.8684805166854686	1.7922719137823755	0.08893864636695091	0.8437372179436218	FALSE
AZD7762	CTTN_3	3.0375	0.8575814923464582	1.797284498711518	0.08893946552704356	0.8437372179436218	FALSE
Volasertib	ATL2_1	11.926666666666666	-1.4940390380213147	-1.816355437514751	0.08894215316986082	0.8437372179436218	FALSE
Ravoxertinib	BRD9_3	5.757894736842105	1.2231254347966267	1.7837073183739278	0.08894412804348777	0.8437372179436218	FALSE
Methotrexate	PTOV1_2	3.8273684210526313	1.0015831650098317	1.7837982557636312	0.0889455949439302	0.8437372179436218	FALSE
Gilteritinib	GLDC_2	0.7447058823529411	0.36830501714252173	1.7924015377850353	0.0889462985903326	0.8437372179436218	FALSE
Bosutinib	AKAP17A_2	3.2757894736842106	-2.028141179658326	-1.7836925689328347	0.08894956018095007	0.8437372179436218	FALSE
Sorafenib	IFT172_2	1.8133333333333332	0.8904747457181589	1.8043431289281127	0.0889507263502884	0.8437372179436218	FALSE
AZD-5363	CREG1_0	5.9825	-0.5458146933069475	-1.7975616362483082	0.08895208947879057	0.8437372179436218	FALSE
Pomalidomide	KLF3_0	1.9185714285714286	-0.37736173627985664	-1.811128300927694	0.08895286151779101	0.8437372179436218	FALSE
NVP-CGM097	BMERB1_0	5.695714285714286	2.0023815427667144	1.8117003910508256	0.08895303300120733	0.8437372179436218	FALSE
Dabrafenib	MRFAP1L1_0	1.8163636363636364	-0.7293798000176114	-1.865071448636317	0.08895849409352556	0.8437395657180431	FALSE
AZD6738	ELFN2_1	8.39764705882353	0.7463411916454634	1.7942787550844572	0.08895898333518779	0.8437395657180431	FALSE
Mivebresib	SCARF1_1	7.6000000000000005	-1.5126316951611236	-1.788051041313165	0.08895944302736665	0.8437395657180431	FALSE
UCN-01	ISG20_1	6.108421052631579	1.3768974930755387	1.7836721121818648	0.08896092646275601	0.8437395657180431	FALSE
Prexasertib	DNAJC3_3	16.44	2.991354202092201	1.806628453569118	0.08896151998015708	0.8437395657180431	FALSE
Selumetinib	ADAP1_2	3.292857142857143	1.2487071901257136	1.8171750847393946	0.0889656426488291	0.8437395657180431	FALSE
Mercaptopurine	ISYNA1_2	10.823529411764707	0.8327202506245814	1.7914811770608992	0.08896654176201645	0.8437395657180431	FALSE
Decitabine	ANXA11_1	2.6557894736842105	1.6387220821539459	1.7840554508508317	0.08896745469091778	0.8437395657180431	FALSE
Pexidartinib	COA4_0	1.2133333333333334	0.9651443876649206	1.7873967881983035	0.08896754830315164	0.8437395657180431	FALSE
Clomifene	SNTB1_2	2.52	-0.4277496577129519	-1.783551395633766	0.08896922212576257	0.8437404051364348	FALSE
Raltitrexed	PPFIBP2_2	18.125263157894736	-3.1956759007992632	-1.7826846654357529	0.08897231033247523	0.8437546576100512	FALSE
Avadomide (CC122)	ARHGAP18_2	2.668421052631579	0.971540839552046	1.783425942887713	0.08897564427197857	0.8437670363472533	FALSE
Talazoparib	PPP1R3G_0	8.333846153846153	1.8262156033790935	1.8200623859021603	0.08897678636805789	0.8437670363472533	FALSE
Sonidegib	ZFYVE16_3	1.2237500000000001	0.9554885874290581	1.8002957544463585	0.08898831880470263	0.8438613628064865	FALSE
Methotrexate	PFAS_1	3.8273684210526313	-2.542118246532921	-1.7833931629180726	0.08899700763040902	0.8438822797478407	FALSE
MK-2206	FHIT_0	5.081052631578947	0.4040289559976957	1.7835823341834505	0.08899800728812074	0.8438822797478407	FALSE
Alpelisib	PDE3B_1	1.6244444444444446	-0.7338861496717287	-1.7882426869538417	0.08900102761246026	0.8438822797478407	FALSE
PF-03758309	GGH_2	4.956470588235294	1.1282170658578763	1.794210515281274	0.0890011624204474	0.8438822797478407	FALSE
LY-2874455	BMERB1_0	1.052857142857143	1.4681664900888631	1.8113746997877402	0.08900543302190803	0.8438822797478407	FALSE
AR-42	ANXA4_1	8.38	1.366586248442754	1.7835570658780724	0.089007270060386	0.8438822797478407	FALSE
SCH772984	ACSL3_2	2.86	-0.6556621163740971	-1.7899794472782589	0.08900748428061213	0.8438822797478407	FALSE
Thioguanine	GARS1_2	8.666315789473684	1.09878448117982	1.7830469838419414	0.08900776247774746	0.8438822797478407	FALSE
Avadomide (CC122)	JUND_0	3.7916666666666665	-0.5454153257250169	-1.8439020929310366	0.08900837650066978	0.8438822797478407	FALSE
BX-912	MRPL4_2	7.424705882352941	-1.3359684395612625	-1.8005771045583605	0.0890085408570249	0.8438822797478407	FALSE
dBET1	STMN3_0	-1.4221052631578948	-1.2269391237085987	-1.7835893439009907	0.08900886873543994	0.8438822797478407	FALSE
Silmitasertib	GBE1_1	2.8526315789473684	1.8938965567722856	1.783480732465406	0.08901030132314973	0.8438822797478407	FALSE
Tamatinib	TRAF3_4	0.058947368421052714	-2.398078646180327	-1.782938718198457	0.08901365104985588	0.8438822797478407	FALSE
GSK-461364	E2F5_0	17.443076923076923	-1.753513835857622	-1.824686895684733	0.08901420192377467	0.8438822797478407	FALSE
AZD6738	SLC44A2_2	9.703076923076923	-0.966333920257993	-1.8314147390382773	0.08901430823308189	0.8438822797478407	FALSE
Mivebresib	RILPL1_1	7.611111111111112	2.3913671330321433	1.7875951816707176	0.08901697184516796	0.8438915752440708	FALSE
Sabutoclax	UBE2Q2_2	7.502222222222223	2.318906348382165	1.7878369370945764	0.08901905120822108	0.8438915752440708	FALSE
AZD6738	PLEC_1	8.858947368421052	0.8338535501101844	1.7841112018125307	0.08902175605447787	0.8438915752440708	FALSE
Canertinib	CMC4_0	3.0757894736842104	-0.4952190593868866	-1.7832225908469768	0.08902307269593501	0.8438915752440708	FALSE
Omipalisib	SEMA4A_2	11.918181818181818	2.096010900833844	1.841989360446986	0.08902323981758375	0.8438915752440708	FALSE
Tacedinaline	AFAP1L2_1	3.144285714285714	1.1109438110826606	1.812437960298873	0.08902499098942422	0.8438915752440708	FALSE
Floxuridine	RASSF5_2	26.85684210526316	2.4348302995260527	1.7820735340489062	0.08902638790289209	0.8438915752440708	FALSE
Birinapant	OGFRL1_1	1.2157894736842105	-1.4474424194147348	-1.7828958531606405	0.08902927928781026	0.8438993471860061	FALSE
AZD-5363	THBS1_4	4.847272727272728	0.5869436707809748	1.8594197870818672	0.08903153499581862	0.8438993471860061	FALSE
Idarubicin	CRYBG3_3	7.461428571428572	-0.8944610171046894	-1.8237012850299141	0.08903516839718656	0.8438993471860061	FALSE
PF-03758309	RPIA_1	4.037894736842105	2.444557709196421	1.7822011897602854	0.08903745143575129	0.8438993471860061	FALSE
ABT-751	ISG20_1	9.809473684210527	1.2655614074086816	1.7832125613206224	0.089037730278467	0.8438993471860061	FALSE
Selinexor	PRX_2	10.206666666666667	1.5336898845784706	1.8064277090457521	0.08904140911599183	0.8438993471860061	FALSE
Dabrafenib	AS3MT_2	2.369473684210526	-0.7004498160777547	-1.7831328288053243	0.0890452558109695	0.8438993471860061	FALSE
AZD8055	KANK1_1	8.534545454545455	-1.9563634802590906	-1.8367473281025777	0.08904919963679929	0.8438993471860061	FALSE
MK-0752	ADA2_2	0.9842105263157894	0.36094990591395754	1.7828886400961461	0.08905216336337884	0.8438993471860061	FALSE
Tucidinostat	SDC2_0	5.57	-0.9346529440591232	-1.8478999714148223	0.08905220770597813	0.8438993471860061	FALSE
AZD8055	HLA_DQB1_2	9.032631578947369	-1.4142347051036281	-1.7826682355289027	0.08905232184319417	0.8438993471860061	FALSE
Selinexor	TSC22D1_1	10.39578947368421	1.2647039157871287	1.7830460815593117	0.0890527719816581	0.8438993471860061	FALSE
NVP-BGT226	ZNF480_0	5.85	-0.9100446628753283	-1.8559004812949562	0.08905369942589689	0.8438993471860061	FALSE
Vinflunine	GOLGA2_3	3.89	-0.4601390557422663	-1.8832788323775647	0.08905394577613278	0.8438993471860061	FALSE
Idasanutlin	AKAP17A_1	13.354736842105263	-2.4728783048873657	-1.7835807372601082	0.08905402381644013	0.8438993471860061	FALSE
Ganetespib	DPYSL3_2	1.4926315789473685	0.46772510670723677	1.7834041898221666	0.0890545366799786	0.8438993471860061	FALSE
Bleomycin	CDYL2_0	5.211428571428572	0.6498103003203145	1.8130922604752222	0.08905716167151308	0.8438993471860061	FALSE
AT9283	JPT1_2	8.367058823529412	0.6085435615753959	1.790254238765205	0.08906143501853361	0.8438993471860061	FALSE
Ganetespib	HDLBP_2	1.4926315789473685	-0.7561342923734372	-1.7841682225881434	0.08906270367282404	0.8438993471860061	FALSE
Omipalisib	PTPN7_0	12.210526315789474	1.8780341368169653	1.7830924397415675	0.08906611553924326	0.8438993471860061	FALSE
RO5126766	LGALS3BP_2	0.7825	0.7776129018925696	1.8060413583877968	0.08906861580808018	0.8438993471860061	FALSE
CCT196969	MAP2_1	1.9324999999999999	-0.9382776835440518	-1.7958424096197745	0.08906868809770735	0.8438993471860061	FALSE
GSK650394	NOTCH1_1	2.6350000000000002	0.4829998055161948	1.801492810789891	0.08906899435365256	0.8438993471860061	FALSE
NVP-BGT226	POLR1C_1	5.956842105263158	-1.8338276524620096	-1.7826412957563085	0.08907001138824805	0.8438993471860061	FALSE
Etoposide	SYNE1_2	15.263529411764706	1.5897965788087165	1.791466601127598	0.08907170020590018	0.8438993471860061	FALSE
SAR405838	GNGT2_0	11.590769230769231	-0.4288776042960988	-1.8237429600849304	0.08907179376571528	0.8438993471860061	FALSE
Pomalidomide	AEBP2_2	2.566315789473684	0.6995721499809622	1.7830378971181406	0.089071866201359	0.8438993471860061	FALSE
A-1210477	GIPC3_2	6.117142857142857	-0.855633989974362	-1.8120495082104364	0.08907499126080723	0.8438993471860061	FALSE
Epacadostat	ARSA_2	1.44	-0.5772218993559606	-1.7826094041732992	0.08907501889056758	0.8438993471860061	FALSE
LY3009120	LAMP2_0	8.20375	-1.1905499996617592	-1.805883231040674	0.08907578272586601	0.8438993471860061	FALSE
Mocetinostat	PDP2_1	7.156666666666666	-0.6262949996885103	-1.7880044178496908	0.08907682903671706	0.8438993471860061	FALSE
Ralimetinib	CALML4_0	3.5733333333333333	1.1800337024358472	1.8056105639671312	0.08907794730332085	0.8438993471860061	FALSE
Midostaurin	GLDC_2	7.9011764705882355	0.7300700478863489	1.7915947096450946	0.08907958107548822	0.8438998034588936	FALSE
Olmutinib	APLP2_3	0.7514285714285714	0.37742170163146904	1.8183455395496804	0.08908477650457468	0.8439229100207445	FALSE
Carfilzomib	SPG7_0	1.8988888888888888	1.4285233417224108	1.7876027159731087	0.08908519144342507	0.8439229100207445	FALSE
AT-406	ALDH2_2	0.9828571428571428	-0.4532776037736116	-1.8227722448995805	0.08908931340963995	0.8439278729084729	FALSE
GSK2656157	DEAF1_1	2.827142857142857	0.4536857594789057	1.8115807534845831	0.08909471463363597	0.8439278729084729	FALSE
Neflamapimod	DLG5_0	2.2083333333333335	-0.35880103667123914	-1.833189736607676	0.0890950471358322	0.8439278729084729	FALSE
Pictilisib	POLR1C_1	9.17578947368421	-1.9925353493872224	-1.7824850455438153	0.08909615993469193	0.8439278729084729	FALSE
Verdinexor	ADPRHL1_1	6.38375	0.8298322166852999	1.8001198099405749	0.08909657968980929	0.8439278729084729	FALSE
Miltefosine	ADPGK_2	2.66	0.40911324809280436	1.8188734799521564	0.08909721691298136	0.8439278729084729	FALSE
Ridaforolimus	APBB2_2	4.149473684210526	1.5397164218641908	1.7823948929128395	0.0890999214643371	0.8439278729084729	FALSE
PF-00477736	FILIP1L_2	5.213333333333333	0.8324176796406215	1.8025003988118202	0.08910210019540936	0.8439278729084729	FALSE
Onalespib	ATRN_1	1.951578947368421	0.950055337759362	1.7825695690563754	0.08910903283132268	0.8439278729084729	FALSE
Pacritinib	CDV3_1	-2.85	0.964337984085385	1.7872215304901808	0.08911148354262313	0.8439278729084729	FALSE
Lenvatinib	PALM_2	1.1494736842105264	0.42122398347298484	1.7828798616648591	0.08911281317524893	0.8439278729084729	FALSE
ONX-0914	YOD1_0	2.2285714285714286	-1.3257437341909473	-1.8143392361386206	0.08911808936387404	0.8439278729084729	FALSE
Sapanisertib	GIPC1_2	6.632631578947368	-3.739677925936822	-1.7829100056343101	0.08912101099592173	0.8439278729084729	FALSE
Salinomycin	ADAT1_2	-5.057894736842105	1.0052648954683467	1.782282308505583	0.08912329013472016	0.8439278729084729	FALSE
Olmutinib	PDCD11_2	1.4976470588235293	0.29254242026654914	1.7924845858252454	0.0891234455022263	0.8439278729084729	FALSE
Mocetinostat	TK2_2	6.3223529411764705	-0.6137963910067664	-1.7933268751913536	0.08912384639961927	0.8439278729084729	FALSE
Palomid-529	FHIT_0	2.054736842105263	-0.4451880153145734	-1.7828270863787656	0.08912428324920367	0.8439278729084729	FALSE
AT-101	RDH13_2	4.293333333333333	0.532705650014339	1.803393614667914	0.08912503892030242	0.8439278729084729	FALSE
Glesatinib	FUCA2_1	3.9476923076923076	-0.4424306855751766	-1.822568104215644	0.08912551631272368	0.8439278729084729	FALSE
Tozasertib	GAPDH_1	15.138947368421052	1.7103429370262444	1.7823997395556819	0.08912580228633026	0.8439278729084729	FALSE
Pomalidomide	BAG3_1	2.566315789473684	0.527601700577545	1.7820660099307717	0.08912945594653257	0.8439278729084729	FALSE
Tamoxifen	CPPED1_0	2.225263157894737	-0.9129838971897081	-1.7824237628444208	0.08913116607901325	0.8439278729084729	FALSE
MST-312	ROR1_1	3.7	0.8015089715675232	1.833536163261109	0.08913390228643454	0.8439278729084729	FALSE
CC-223	PI4K2B_2	3.7199999999999998	-0.7119787164210094	-1.817194213015127	0.08913415289159096	0.8439278729084729	FALSE
Hydroxyurea	SPATS2L_1	4.067692307692307	-0.8616552834112768	-1.8305859695734077	0.08913481857860428	0.8439278729084729	FALSE
Filgotinib	IFT172_1	1.9211111111111112	0.652670299963269	1.786493752370644	0.08913816243140092	0.8439278729084729	FALSE
Decitabine	SLC20A2_1	2.44	-0.6850612223988144	-1.8602204475403739	0.08913855469032723	0.8439278729084729	FALSE
Vactosertib (TEW-7197)	PER3_1	1.075	-0.525956207943781	-1.7993200578014714	0.08913898350890839	0.8439278729084729	FALSE
LY3009120	BNIP3L_1	8.0975	-0.6287534958851814	-1.7991887258848058	0.08913984800464396	0.8439278729084729	FALSE
Entinostat	ARHGAP21_1	6.174736842105263	-0.57564147840169555	-1.7825390458339272	0.0891410331629274	0.8439278729084729	FALSE
ABT-751	SETD6_1	10.786666666666667	-0.8402975757061291	-1.8448598933065845	0.08914524625977559	0.8439278729084729	FALSE
Temozolomide	GGH_1	2.2655555555555553	0.3808138647259572	1.785407470725362	0.08914565305780077	0.8439278729084729	FALSE
C646	PIP4K2C_3	1.1866666666666668	-0.49233385369086047	-1.8024345350319741	0.08914726716629531	0.8439278729084729	FALSE
Ribociclib	HNRNPLL_2	2.526153846153846	-0.8240284384616869	-1.8238134277722797	0.08914788914672334	0.8439278729084729	FALSE
Sunitinib	ARHGEF12_1	2.533684210526316	1.2748077038135115	1.782387137725425	0.08914833676427052	0.8439278729084729	FALSE
Carboplatin	ACSL3_2	8.15	-0.5204715711583209	-1.7891140773880854	0.08915092951142639	0.8439278729084729	FALSE
Sunitinib	FRMPD1_1	1.92	0.9621613483292025	1.8589682306456874	0.08915394363067121	0.8439278729084729	FALSE
SB743921	GPX1_1	3.4757894736842103	-0.6373502030598327	-1.7827772142218945	0.08915516946672122	0.8439278729084729	FALSE
ONX-0914	KIF21A_1	1.2411764705882353	-1.0631855978028024	-1.7902644882503576	0.08915830812951032	0.8439278729084729	FALSE
Neratinib	PLEKHF2_2	2.548421052631579	1.0039568993626455	1.7829121714625717	0.08915869734315951	0.8439278729084729	FALSE
THZ2	COL9A2_1	-0.6890909090909092	0.887957753399127	1.8492370833257454	0.08915874369362875	0.8439278729084729	FALSE
Fimepinostat (CUDC-907)	SIT1_0	6.8925	0.36640849422672356	1.8001830505330991	0.08916163703183623	0.8439278729084729	FALSE
Daunorubicin	NANP_1	6.4126315789473685	-2.3985977424220257	-1.7823354487201741	0.08916230626655447	0.8439278729084729	FALSE
CUDC-305	BRD9_3	1.4778947368421052	-1.1443917705430084	-1.7824003069549883	0.08916270037100471	0.8439278729084729	FALSE
A-1331852	AL159141.1_1	0.69625	0.7542100118936061	1.797361517932332	0.08916413830323407	0.8439278729084729	FALSE
Varlitinib	RETREG1_0	4.4799999999999995	-0.8693912306713522	-1.8059154090428102	0.08917056714240444	0.8439278729084729	FALSE
Vinflunine	PLEKHG3_2	3.391764705882353	-0.6345828459803595	-1.7906502709208107	0.08917462979208472	0.8439278729084729	FALSE
ML390	PIP4K2C_1	9.32857142857143	-1.2884391769747665	-1.8091851845104463	0.08917659457246013	0.8439278729084729	FALSE
Omacetaxine	INPP4B_1	5.731111111111111	2.244291316241712	1.8836101507831193	0.0891766453168007	0.8439278729084729	FALSE
Cytarabine	LAMP1_0	15.594117647058823	-2.970518333735733	-1.7993303947596215	0.08917920539257246	0.8439278729084729	FALSE
NVP-BGT226	FAM219A_2	5.956842105263158	1.3697770167991594	1.782111899326494	0.08918214015176443	0.8439278729084729	FALSE
OTS167	COBL_2	1.5981818181818181	1.0607401468393967	1.850018840443179	0.08918328964106965	0.8439278729084729	FALSE
Brigatinib	PGP_3	0.26666666666666666	-0.5796510641024827	-1.8038977726896006	0.08918369135080687	0.8439278729084729	FALSE
Belinostat	HIPK1_2	10.669230769230769	0.6102714123586551	1.826593868400184	0.08918459667380303	0.8439278729084729	FALSE
Daunorubicin	IGF2BP3_1	6.4126315789473685	0.7855147091279148	1.7826212110920787	0.08918485502513823	0.8439278729084729	FALSE
AZD-5438	LSR_2	0.19333333333333333	-0.7457294816063202	-1.8131781207090767	0.08918574060902332	0.8439278729084729	FALSE
BI-2536	SNX7_0	14.181176470588236	-0.3750684048531772	-1.7909465982876924	0.0891896617633753	0.8439278729084729	FALSE
PH-797804	CEP89_0	1.9777777777777779	-0.4276489495138584	-1.7871602731200011	0.0891899071736185	0.8439278729084729	FALSE
AT13148	CDK5RAP3_3	4.009411764705883	-0.49516210733851446	-1.7993347097376522	0.08919078833988174	0.8439278729084729	FALSE
Itraconazole	LILRB4_2	1.0066666666666666	0.48754418538684885	1.803476954280406	0.08919156332908333	0.8439278729084729	FALSE
Asciminib	PGAM2_1	3.0936842105263156	-1.2416082425958803	-1.781969186785447	0.08919441635473159	0.8439278729084729	FALSE
CC-115	FAM118A_1	4.508421052631578	-3.0851951348261633	-1.7822656872876852	0.0891964129917644	0.8439278729084729	FALSE
Atorvastatin	FHIT_0	-0.11578947368421054	-0.3553270923773026	-1.7823611978893112	0.08920225606623465	0.8439278729084729	FALSE
Rigosertib	ADAL_2	14.21	0.831399864253995	1.7853274674812563	0.0892022814486299	0.8439278729084729	FALSE
Pexidartinib	BRD9_1	0.9744444444444444	-0.5283496678393126	-1.7858623167935979	0.08920279213638518	0.8439278729084729	FALSE
Topotecan	CEP112_1	18.356470588235293	1.1609450535143109	1.7944807434010237	0.08920464558571937	0.8439278729084729	FALSE
Pacritinib	TNFAIP2_2	-1.32	-0.851040849309123	-1.871664487112625	0.08920539467139571	0.8439278729084729	FALSE
Raltitrexed	TRIO_1	18.125263157894736	-2.369632262498489	-1.7814193994244418	0.08920650914827201	0.8439278729084729	FALSE
VS-4718	CD109_2	3.1166666666666667	0.6841180885526117	1.8426954129529012	0.08920837222312504	0.8439278729084729	FALSE
AR-42	CHD1L_1	8.38	-1.2155469151967833	-1.7828497257605844	0.08920858696523613	0.8439278729084729	FALSE
Sapanisertib	CHP1_1	6.856470588235294	-0.8244351632127016	-1.7932617966366942	0.08921159709594285	0.8439278729084729	FALSE
PF-670462	FGD2_2	3.488235294117647	-1.3155335734726168	-1.79369772723575	0.08921467826215007	0.8439278729084729	FALSE
Selonsertib	ZFX_1	1.55	1.01279870231742	1.7863350660792068	0.08921572925914012	0.8439278729084729	FALSE
BGB324	PPP1R13B_1	1.2033333333333334	0.9902541867505505	1.8386667713942402	0.08921905463030144	0.8439278729084729	FALSE
Copanlisib	SETD1A_3	5.137894736842105	0.888768241906386	1.7817411891487376	0.08921921352322557	0.8439278729084729	FALSE
Silmitasertib	SPN_0	3.088888888888889	-0.6284762460641541	-1.7857924914094583	0.08921926228470053	0.8439278729084729	FALSE
GSK2830371	GLRX_0	0.9377777777777777	0.49564167685660165	1.7858805898319332	0.08921947974221445	0.8439278729084729	FALSE
AZD-6482	SNX27_1	5.22	-1.2959852054521448	-1.798848263988528	0.08922275017490028	0.8439278729084729	FALSE
Ralimetinib	MTCH2_1	3.9872727272727273	-0.7081576544166119	-1.8589102886195437	0.08922283788436129	0.8439278729084729	FALSE
Afuresertib	RTN4R_1	3.16	-0.6565584511671496	-1.8166287031291959	0.08922403313570453	0.8439278729084729	FALSE
C646	UACA_3	2.193846153846154	0.571911593162525	1.8223139672801183	0.08922856041775577	0.8439278729084729	FALSE
Eribulin	AGPAT5_1	17.245454545454546	-1.1763302992395146	-1.857267691234744	0.08922874630057614	0.8439278729084729	FALSE
Ganetespib	CETN2_2	1.2694117647058825	-0.6147766207794163	-1.791812919499197	0.0892289328611915	0.8439278729084729	FALSE
Birinapant	HPF1_1	1.2157894736842105	-1.4666710272966814	-1.7815748313132058	0.0892294726024199	0.8439278729084729	FALSE
Abemaciclib	TCEAL4_1	1.5677777777777777	-1.3621137335992775	-1.785839164783776	0.08923053929576279	0.8439278729084729	FALSE
Milciclib	RRAS2_3	5.7524999999999995	0.630183394237727	1.7973574210195895	0.08923078551967928	0.8439278729084729	FALSE
Cabazitaxel	CHP1_1	15.291764705882352	-0.8412598161975045	-1.793139275717737	0.08923181020214928	0.8439278729084729	FALSE
Tarenflurbil	ZFX_1	1.0455555555555556	0.7790895533221114	1.7862367045052379	0.08923211008633809	0.8439278729084729	FALSE
Doxorubicin	ZNF720_0	6.958947368421053	-0.982710877290873	-1.782047068428386	0.08923494810938438	0.8439278729084729	FALSE
GSK-2334470	SELENOW_0	4.43	0.9588515991042074	1.8623213855687382	0.08923563117458845	0.8439278729084729	FALSE
Eribulin	LRRC41_1	16.657894736842106	-5.037177798044596	-1.7822955162630927	0.0892371536311057	0.8439278729084729	FALSE
AZD6738	CNN3_2	8.858947368421052	-1.4110831364964427	-1.7816614433040405	0.08923744701808425	0.8439278729084729	FALSE
Cladribine	TSC22D3_0	3.3810526315789473	1.6769179801698308	1.7815157749198502	0.0892397504795871	0.8439278729084729	FALSE
Floxuridine	BBS7_0	28.57	-1.2760836248864385	-1.8314084838614413	0.08924038192235402	0.8439278729084729	FALSE
Toremifene	GTF2H4_2	2.4244444444444446	0.6885559159614959	1.7865089725557006	0.08924048641555829	0.8439278729084729	FALSE
Vemurafenib	JUP_2	2.1188235294117646	0.4169259973359954	1.7926416650276937	0.08924320844781916	0.8439278729084729	FALSE
PF-03758309	SLMAP_3	4.338333333333334	-2.2453404345081367	-1.8414765769527934	0.08924586873783952	0.8439278729084729	FALSE
GSK923295	KLF3_0	6.994285714285714	-0.8869128744031843	-1.809276721829762	0.08925135111288586	0.8439278729084729	FALSE
Erlotinib	ZFX_1	3.1655555555555557	-0.9950433428597837	-1.786116892720386	0.08925206668518397	0.8439278729084729	FALSE
Losmapimod	KIAA1671_1	0.85	-0.4560932917880173	-1.8727485180237171	0.08925218765076148	0.8439278729084729	FALSE
BMS-911543	MRPL20_0	-2.0952941176470588	-1.053191980859771	-1.7991091561882917	0.08925368354035512	0.8439278729084729	FALSE
GSK2636771	MAP7_1	1.5527272727272727	-0.7193228723371098	-1.838598373379159	0.08925588211584083	0.8439278729084729	FALSE
Nintedanib	ITGAL_2	1.2816666666666665	0.882280230559135	1.829752864543229	0.08925920916004948	0.8439278729084729	FALSE
Megestrol_acetate	R3HCC1_0	4.498947368421053	1.1808256331689226	1.7821442339842701	0.08926190315446102	0.8439278729084729	FALSE
OTS167	TSR1_3	1.5642105263157895	-1.1415293938853093	-1.7820660301115256	0.0892637398861882	0.8439278729084729	FALSE
Mivebresib	INPP4B_2	8.090909090909092	1.6921473539796572	1.8498825467060371	0.08926533955207196	0.8439278729084729	FALSE
PF-00562271	FUCA2_1	2.1584615384615384	-0.35898492612226784	-1.8216772634052012	0.08926688448874202	0.8439278729084729	FALSE
Taladegib	ATL2_1	1.8133333333333332	-0.9331833712144576	-1.8143055864007094	0.08927035063043391	0.8439278729084729	FALSE
Ralimetinib	REEP4_0	3.7178947368421054	-0.7641656540535727	-1.7812670388789666	0.08927035259616917	0.8439278729084729	FALSE
Thioguanine	PLEKHG3_2	8.928235294117647	-1.3404800277678195	-1.7900722240654006	0.08927036276029764	0.8439278729084729	FALSE
Fluorouracil	PCBD1_0	2.0389473684210526	0.3796091077964825	1.7801043152597362	0.08927068075877949	0.8439278729084729	FALSE
Neratinib	CCDC141_0	2.548421052631579	-0.5224573036028626	-1.7813368044421314	0.08927227460797864	0.8439278729084729	FALSE
BMS-754807	COA4_0	7.357777777777778	1.2150806931303082	1.785560952011504	0.08927315402908802	0.8439278729084729	FALSE
Quizartinib	IFT172_1	2.546666666666667	1.2007785865771214	1.7856739819661445	0.08927471842852251	0.8439278729084729	FALSE
CPI-0610	CHD1L_1	4.015789473684211	-1.9469475371208664	-1.7824241028106276	0.08927982533231861	0.8439278729084729	FALSE
Auranofin	C15orf41_2	4.94	-0.8846734354786261	-1.7863204170156848	0.08928020138683931	0.8439278729084729	FALSE
Quizartinib	MRPL24_1	2.8425	-1.8595378249961385	-1.8054801777520058	0.08928298966123978	0.8439278729084729	FALSE
GSK650394	BCAT1_2	2.5652631578947367	0.6820584930732538	1.779915993847178	0.08928311036670374	0.8439278729084729	FALSE
AZD-1080	TSC22D1_1	2.8642105263157895	0.6304854644667421	1.7816679641636999	0.08928349536739018	0.8439278729084729	FALSE
Mitoxantrone	AASDH_3	9.608421052631579	-1.66606177057125	-1.7817092569669766	0.0892894452348466	0.8439278729084729	FALSE
Bosutinib	HECW1_2	3.4533333333333336	-0.8576672534417591	-1.8049739600979147	0.08929128954828378	0.8439278729084729	FALSE
Doxorubicin	TXNRD3_1	7.28	0.9971241585421934	1.864312191321731	0.0892917783910341	0.8439278729084729	FALSE
BX-912	SIAE_2	7.171111111111111	-0.8073479361544583	-1.7860900626692835	0.08929314060453163	0.8439278729084729	FALSE
Dactinomycin	ANPEP_1	11.71	-1.091663501379745	-1.850182354088519	0.08929329496840105	0.8439278729084729	FALSE
Acalabrutinib	FXYD5_0	2.142105263157895	0.44281195039351723	1.7819651794137956	0.08929590616411996	0.8439278729084729	FALSE
Quisinostat	TENM3_2	7.54875	0.7188927246171469	1.805062043945017	0.08929692459395934	0.8439278729084729	FALSE
Galiellalactone	RASA2_1	3.254736842105263	1.1949841629602063	1.781508795386807	0.0892993842268359	0.8439278729084729	FALSE
Ruboxistaurin	KDM6A_1	0.6021052631578947	-0.8495447096057802	-1.782022366529623	0.08929986266734787	0.8439278729084729	FALSE
AVN944	CTSC_1	10.58705882352941	0.9227742958801554	1.7892466814904682	0.08930338399085445	0.8439278729084729	FALSE
E7820	ARHGAP4_1	11.83578947368421	-2.2431150267301474	-1.7814112624070806	0.08930405839002915	0.8439278729084729	FALSE
Alectinib	CPQ_2	1.468888888888889	-0.4611112439367457	-1.7865240423515092	0.0893063598666339	0.8439278729084729	FALSE
Sonidegib	RSF1_1	1.1211764705882354	-0.7708371616225699	-1.7905934454125585	0.0893064284157835	0.8439278729084729	FALSE
Sitravatinib	CRKL_1	6.469473684210526	1.3650248068594686	1.781557674020361	0.08930744921401178	0.8439278729084729	FALSE
ABT-751	TENM3_2	9.95125	-0.6138151852010315	-1.804996105249586	0.08930763188233531	0.8439278729084729	FALSE
GDC-0919	DLG5_0	1.9166666666666667	-0.364846572815789	-1.8318226112132543	0.08930904285846368	0.8439278729084729	FALSE
ONX-0914	IRF8_1	1.305263157894737	-1.3146934258466687	-1.781350357330119	0.08931098123536817	0.8439278729084729	FALSE
Dexamethasone	ATAD1_2	22.56888888888889	-4.355730258822893	-1.7867930698122982	0.08931110130338228	0.8439278729084729	FALSE
Cytarabine.Idarubicin	ADA2_2	12.649473684210527	-1.0047254807292043	-1.781337524843424	0.0893119421169335	0.8439278729084729	FALSE
BCI	NIBAN1_1	1.5623529411764705	0.8906768602769755	1.7892246152666709	0.08931269657566684	0.8439278729084729	FALSE
NVP-BGT226	SMPD4_1	4.910909090909091	-0.7965637517596389	-1.8450086126272893	0.08931859538519486	0.8439278729084729	FALSE
Galiellalactone	MYEF2_1	3.6369230769230767	-0.8621583561437494	-1.8262180786033921	0.08931925404728408	0.8439278729084729	FALSE
Miltefosine	SERPINC1_1	2.2541176470588233	-0.5133453809218715	-1.7918583240584292	0.08931928736700434	0.8439278729084729	FALSE
BIIB021	SIT1_0	3.5175	0.35939477148688015	1.7992105708214323	0.08932067390992807	0.8439278729084729	FALSE
Marimastat	PLEKHA1_1	0.9366666666666666	-0.7504608152087754	-1.8407428249874562	0.08932236326461236	0.8439278729084729	FALSE
TGR-1202	STK32C_0	1.25875	-0.6321393420315403	-1.796585204095063	0.08932411142340511	0.8439278729084729	FALSE
Indibulin	LAMP1_0	8.234117647058824	-1.5054498148005633	-1.798436100967495	0.08932561927628445	0.8439278729084729	FALSE
Enzastaurin	ZSCAN18_2	3.018823529411765	0.5103278046000759	1.7926765652769372	0.08932642859014867	0.8439278729084729	FALSE
AZD1208	ADGRA3_0	1.4307692307692308	-0.7234883929293288	-1.8304213232066677	0.08932655901377454	0.8439278729084729	FALSE
GSK-J4	CASZ1_0	-7.743636363636364	0.6177633412243719	1.8373351343820616	0.08932692180895929	0.8439278729084729	FALSE
Quisinostat	FAIM_2	7.111578947368421	-0.7771974892601611	-1.7804965337618799	0.08932934413910966	0.8439278729084729	FALSE
Danusertib	DENND5A_1	13.392631578947368	-1.6526852549781663	-1.7814079908091534	0.08933055590685698	0.8439278729084729	FALSE
Tubastatin_A	IRF9_0	5.486315789473684	0.7419418686833102	1.7805708038519397	0.08933121421857022	0.8439278729084729	FALSE
Selumetinib	EML4_2	2.927777777777778	1.055842916672512	1.7864038680112335	0.08933215235909697	0.8439278729084729	FALSE
Danusertib	TENT5C_0	12.992941176470588	1.0477809195631729	1.7905725444433238	0.08933418002735892	0.8439278729084729	FALSE
KU-60019	CHD2_2	2.2399999999999998	0.8451481257717071	1.8813786302418118	0.08933527623459345	0.8439278729084729	FALSE
Fingolimod	XRCC6_3	1.6355555555555557	0.8942534896195453	1.7875162805351896	0.08933636927857581	0.8439278729084729	FALSE
Mitoxantrone	IFT81_2	9.608421052631579	-1.211766173602231	-1.7813667956295387	0.08933800996378971	0.8439278729084729	FALSE
Tozasertib	GARS1_2	15.138947368421052	1.2550587283013783	1.7810672609607605	0.08933934503809762	0.8439278729084729	FALSE
Nilotinib	PECAM1_2	7.275	0.7239068929523051	1.7955053728595298	0.08934093151733309	0.8439278729084729	FALSE
Asciminib	PPP1R13B_1	2.3449999999999998	-1.6445436667347855	-1.8378796589774988	0.08934134745285094	0.8439278729084729	FALSE
GSK-1070916	PTPN18_1	13.487777777777778	1.3495275877444723	1.787855424794076	0.08934169450407085	0.8439278729084729	FALSE
Erdafitinib	EIF3D_2	1.3926315789473684	0.7810830691043731	1.782015800221193	0.0893425927262863	0.8439278729084729	FALSE
Galiellalactone	NIBAN1_1	2.76	1.112029145422406	1.7890128426798204	0.08934783432067879	0.8439586196508665	FALSE
Foretinib	ORAI1_0	4.181666666666667	1.5343078325779251	1.8412908894500146	0.08935133158805496	0.8439586196508665	FALSE
Losmapimod	SPATA20_2	2.0755555555555554	0.750945163376247	1.7852364636145304	0.08935227132633539	0.8439586196508665	FALSE
GDC-0919	FYN_1	2.205263157894737	-0.6715753267497667	-1.782201693810606	0.08935707590065552	0.8439586196508665	FALSE
Veliparib	SNX22_0	-0.05894736842105264	-0.7739359057935927	-1.7807275538611198	0.08935811124484833	0.8439586196508665	FALSE
AZD-8186	KANK1_1	3.7763636363636364	-1.0758881512287668	-1.834755552508901	0.08935964578092298	0.8439586196508665	FALSE
Tirabrutinib	CD33_0	2.033333333333333	-0.44927438625438854	-1.888806494434677	0.08935980720045798	0.8439586196508665	FALSE
Ralimetinib	MTCL1_2	3.7178947368421054	-0.6109939091980235	-1.7810056208555796	0.08936104224014839	0.8439586196508665	FALSE
Ralimetinib	HEATR1_3	3.61	-0.8091486053104001	-1.7864337012805374	0.08936425705705452	0.8439586196508665	FALSE
Etoposide	MAP1B_1	15.886666666666667	0.9758634462276335	1.8038222785906552	0.08937022437978134	0.8439586196508665	FALSE
Tacedinaline	STXBP5_2	3.4527272727272726	-1.2265427189621037	-1.8611624883064317	0.08937159656375535	0.8439586196508665	FALSE
Encorafenib	ISYNA1_2	2.1058823529411765	0.6385564285001017	1.7890270963997603	0.08937299965295717	0.8439586196508665	FALSE
Cladribine	RDH13_2	4.173333333333334	0.8199008282059975	1.8018607699924458	0.08937473128080665	0.8439586196508665	FALSE
NVP-LCL161	PIK3C2A_3	0.7911111111111111	0.8686646590350148	1.7849898585437678	0.08937910573959638	0.8439586196508665	FALSE
Ganetespib	PTBP3_1	1.4926315789473685	-0.5967139502319141	-1.781908490922241	0.08937988324819574	0.8439586196508665	FALSE
Panobinostat	PSD4_1	7.108421052631579	2.436211197606465	1.781423249520775	0.0893856950915859	0.8439586196508665	FALSE
Ponatinib	SCMH1_0	9.904615384615385	1.031843337230878	1.8192475527303353	0.08938982289669749	0.8439586196508665	FALSE
Auranofin	NOL3_0	4.887368421052631	-0.684482122726133	-1.7804727077184068	0.08939061323162183	0.8439586196508665	FALSE
Salinomycin	KCTD1_2	-7.318181818181818	-0.77870656102162	-1.8512360316452188	0.08939069961112453	0.8439586196508665	FALSE
Foretinib	CNTLN_1	4.093846153846154	0.6143692366631254	1.8182815959960734	0.08939541949612635	0.8439586196508665	FALSE
BCI	NYNRIN_1	1.73	-0.4964677267741409	-1.8154021907347537	0.08939773015971618	0.8439586196508665	FALSE
SN-38	NCF2_2	21.82	0.6683784608912059	1.8010668839912038	0.0893977583639625	0.8439586196508665	FALSE
Lucitanib	FANCF_0	3.28	0.6003240814458507	1.7808461090783976	0.08939836507800407	0.8439586196508665	FALSE
Vistusertib	SEC63_2	10.201818181818181	-0.8813350330289952	-1.855928343286751	0.08939950701459407	0.8439586196508665	FALSE
Tubastatin_A	SLMAP_3	4.626666666666667	-0.8827214217504897	-1.8404663813359496	0.08940227995746018	0.8439586196508665	FALSE
Birinapant	ERH_0	1.5941176470588236	-0.8475524235449274	-1.790598213933025	0.08940373883466975	0.8439586196508665	FALSE
Everolimus	ALDH1A1_1	4.684210526315789	0.6283757367812641	1.7804206085779266	0.08940446209139724	0.8439586196508665	FALSE
SGC-CBP30	CUTA_2	4.185263157894737	1.0902390635790522	1.7809145877441974	0.08940500209655365	0.8439586196508665	FALSE
OTS167	IRX1_0	1.526153846153846	-0.6669317797323902	-1.8219260790106748	0.08940613997543935	0.8439586196508665	FALSE
Temozolomide	KANK1_1	1.66	-0.7448874981641889	-1.834430333419393	0.08941042806830121	0.8439586196508665	FALSE
Gedatolisib	ALDH1A1_1	5.312631578947369	0.5484012003226074	1.7803664697383068	0.0894135536714571	0.8439586196508665	FALSE
Sitravatinib	PPP1R13B_1	5.096666666666667	-0.9622759640406633	-1.8374089969464213	0.08941454586944114	0.8439586196508665	FALSE
Icotinib	SLC9A7_0	2.30625	0.30625881516483494	1.7964793048214414	0.08941817704188049	0.8439586196508665	FALSE
GDC-0919	MTUS2_1	2.3285714285714287	-0.7107289466786465	-1.8096956042466916	0.08942094648546886	0.8439586196508665	FALSE
Masitinib	IFT74_2	-0.41333333333333333	-0.5516087267878886	-1.7848645742889102	0.0894222814192585	0.8439586196508665	FALSE
Molibresib	STK32C_0	4.81875	-0.6916896771154616	-1.7959872583235297	0.08942236990521152	0.8439586196508665	FALSE
SGI-1776	IFT172_1	0.3866666666666666	0.6546117668020693	1.7847656713140665	0.08942623493866789	0.8439586196508665	FALSE
AZD1775	LEO1_1	10.284444444444444	0.9268160441561107	1.785201808322293	0.08942857345037059	0.8439586196508665	FALSE
BAY_87-2243	FAM171A2_1	7.203157894736842	1.369316060017844	1.7801137622037377	0.08943005195981771	0.8439586196508665	FALSE
Bryostatin_1	JPT1_2	2.585882352941176	1.710169592853258	1.7880318997916305	0.08943011040401344	0.8439586196508665	FALSE
Ivosidenib	MYO18B_1	1.2	0.6196220824498193	1.7904581600748397	0.08943172237536794	0.8439586196508665	FALSE
Mivebresib	ITGA8_1	9.588888888888889	1.2795981104143874	1.8804554170942274	0.08943195736622658	0.8439586196508665	FALSE
Gemcitabine	ENPP4_1	14.96	-1.3420309875351193	-1.8237612866182498	0.08943283925207314	0.8439586196508665	FALSE
Birabresib	BCAT1_3	3.3	0.8171416455367555	1.8010404421439028	0.08943366717005237	0.8439586196508665	FALSE
Filanesib	UBR5_3	12.4	-1.1723562444170939	-1.8064494550256862	0.08943471934088254	0.8439586196508665	FALSE
Rucaparib	RUBCNL_1	3.056363636363636	0.6364165277831872	1.8508366597178525	0.0894359664619346	0.8439586196508665	FALSE
Olmutinib	ANXA5_2	1.1744444444444444	-0.3430448187184842	-1.785960719973036	0.08943612073479684	0.8439586196508665	FALSE
Carboplatin	PPFIBP1_2	8.389473684210527	-2.498878716185561	-1.7796661040040074	0.08943644590839961	0.8439586196508665	FALSE
Eltanexor	KIF18B_2	9.981052631578947	0.9491055479726617	1.7809904278531155	0.0894371415270386	0.8439586196508665	FALSE
Oxaliplatin	VAT1L_2	10.025882352941176	0.7232606671790258	1.7896000053974774	0.08943803863920288	0.8439586196508665	FALSE
CEP-37440	SMPD4_1	0.96	-0.47920941125223265	-1.8442291398450104	0.08943872091648543	0.8439586196508665	FALSE
LY3009120	ITGA8_1	9.393333333333333	0.795947857191875	1.8804036703699805	0.08943957403193986	0.8439586196508665	FALSE
Sunitinib	OSBPL1A_1	2.721111111111111	1.0694395693555616	1.7855743020714625	0.08944152217963139	0.8439586196508665	FALSE
Copanlisib	RTN4_2	5.137894736842105	0.7939143423498592	1.7804885719278873	0.08944165992648505	0.8439586196508665	FALSE
Raltitrexed	ARSA_2	18.125263157894736	1.7390730294840027	1.7804170151220406	0.08944254157711094	0.8439586196508665	FALSE
Paclitaxel	PPP1R2_1	14.981176470588235	1.5733505622599906	1.7895862259280417	0.08944297627763598	0.8439586196508665	FALSE
Abemaciclib	NCF2_2	1.02	1.0815547333550646	1.800787870781834	0.08944332450223236	0.8439586196508665	FALSE
Dexamethasone	GAPDH_1	23.17473684210526	3.980017881283014	1.7805000874848782	0.08944429197894284	0.8439586196508665	FALSE
EPZ-5687	OSTM1_0	1.5945454545454545	0.8098616035542632	1.8338150357079763	0.08944464726786353	0.8439586196508665	FALSE
Dabrafenib	SHANK3_2	2.5270588235294116	0.4830095912749173	1.7900378176934104	0.08944722446753689	0.8439586196508665	FALSE
NVP-BGT226	SEMA4B_3	7.412857142857143	-0.925336046623141	-1.819257452622865	0.08944981747460674	0.8439586196508665	FALSE
Eltanexor	SDSL_1	10.048235294117648	-0.7986944726117176	-1.7901074719917702	0.0894507580302519	0.8439586196508665	FALSE
Mitoxantrone	TJP1_2	7.262222222222222	-0.9925298662914847	-1.874047020047755	0.08945098450180708	0.8439586196508665	FALSE
Sonidegib	STK32C_0	1.4612500000000002	-0.7554929082428643	-1.7958090647335245	0.08945167013903009	0.8439586196508665	FALSE
Fostamatinib	TXNRD3_2	1.7211111111111113	1.0134818182103065	1.784242774521512	0.08945206465926263	0.8439586196508665	FALSE
ML390	ARSA_2	8.557894736842105	1.5442789069274419	1.7803581868551448	0.08945242130501149	0.8439586196508665	FALSE
Tucidinostat	BRWD1_0	5.076363636363636	0.7590679035298536	1.8369606148447317	0.08945253695225193	0.8439586196508665	FALSE
AT9283	EIF4G1_3	8.598947368421053	-1.4827758940933993	-1.7818279755190245	0.0894547187356882	0.8439586196508665	FALSE
Fludarabine	SFN_2	2.6833333333333336	-1.027614018474577	-1.8354789564071807	0.08945632836102241	0.8439586196508665	FALSE
Sepantronium_bromide	PSMB6_2	15.501111111111111	1.5283627155643922	1.7848127848320556	0.08945695686124236	0.8439586196508665	FALSE
Givinostat	NAXD_2	4.735294117647059	-0.9308379823141505	-1.7904968389975526	0.08945843390678293	0.8439586196508665	FALSE
Tacrolimus	PLEC_1	9.727368421052631	1.5003894345356752	1.781458104776136	0.0894657264942617	0.8440106689527673	FALSE
Trifluridine	MPP1_1	10.433684210526316	2.260799318576785	1.7807409458598566	0.08946936939821187	0.8440106689527673	FALSE
Venetoclax	ARL4C_0	23.736363636363635	1.8607289740867157	1.857199790786858	0.08947017378877764	0.8440106689527673	FALSE
Tivozanib	ARHGEF12_3	3.6178947368421053	1.024946512818295	1.7804534560993164	0.0894702943340514	0.8440106689527673	FALSE
Lucitanib	AEBP2_2	3.28	-0.57666997150066	-1.7806445957088262	0.08947289703368398	0.8440157729119078	FALSE
AZD1208	RAVER2_2	1.6736842105263157	1.6739765066435177	1.7809180723199434	0.08947501776473711	0.8440157729119078	FALSE
Olaparib	VPS35L_3	6.096666666666667	1.8190676769173681	1.7851595260926887	0.0894763294138523	0.8440157729119078	FALSE
Aldoxorubicin	ZNF264_2	7.208421052631579	2.574981286888387	1.7803434916509682	0.08947960059009696	0.8440157729119078	FALSE
Icotinib	DCTN3_2	2.74375	0.6290065058030255	1.7970808768871995	0.08948375424249082	0.8440157729119078	FALSE
Erlotinib	WDHD1_3	3.086315789473684	-1.092778268897039	-1.780535531236021	0.08948533702038139	0.8440157729119078	FALSE
ML390	BRWD1_0	7.690909090909091	1.1104168918655237	1.8367400895062371	0.08948687446866752	0.8440157729119078	FALSE
Selonsertib	SENP7_1	1.4684210526315788	0.8853363782069839	1.780189767461792	0.08948801932597736	0.8440157729119078	FALSE
Duvelisib	NFATC4_1	2.4658823529411764	-0.8811288896021423	-1.789193769844826	0.08948956903991749	0.8440157729119078	FALSE
AVN944	TNFAIP2_2	9.44	-1.4341906242038323	-1.869734622251079	0.0894929503726911	0.8440157729119078	FALSE
Birinapant	RASAL1_2	-0.10588235294117626	-1.4702424913581236	-1.791894371736073	0.08949573551511876	0.8440157729119078	FALSE
Glesatinib	FILIP1L_2	3.8266666666666667	0.7134043735141954	1.8000772060436407	0.08949756904674183	0.8440157729119078	FALSE
Galiellalactone	IFT172_1	3.2544444444444443	-0.8554976142856092	-1.784331964249219	0.08949866073412142	0.8440157729119078	FALSE
Decitabine	HNRNPLL_1	3.3866666666666667	-1.5231534840869612	-1.8032669591806747	0.08949910153331189	0.8440157729119078	FALSE
Fingolimod	JPT2_1	2.0168421052631578	-0.5752301670383773	-1.7794143123088126	0.08950058869403336	0.8440157729119078	FALSE
GDC-0084	NBAS_1	9.229411764705882	-0.9495695858186118	-1.7977641011849343	0.08950158212404778	0.8440157729119078	FALSE
Palomid-529	CCDC85C_1	2.054736842105263	-1.1306041193906617	-1.7793238060826442	0.08950358994500691	0.8440157729119078	FALSE
BX-912	ITGA8_1	6.526666666666666	1.1930229118213433	1.8799565407327188	0.08950541270305926	0.8440157729119078	FALSE
Miltefosine	PIK3IP1_0	1.6766666666666665	0.3486798899909768	1.8274446053797724	0.08950864053687034	0.8440157729119078	FALSE
Pomalidomide	RSF1_3	2.3337499999999998	0.41000843826632927	1.794779325288468	0.08950939340419452	0.8440157729119078	FALSE
Simvastatin	RASGRP1_1	2.9	-1.010143322674903	-1.803784194896631	0.08951283911924884	0.8440157729119078	FALSE
Nintedanib	TSR1_1	1.04	-3.5912714183083283	-1.7802776760873507	0.08952207133899387	0.8440157729119078	FALSE
Fostamatinib	MYO18B_1	1.1129411764705883	0.7601253522017942	1.7899088480515981	0.08952275381249658	0.8440157729119078	FALSE
Belinostat	NFATC4_3	9.727777777777778	-1.5351881568058128	-1.7824539313840355	0.08952423381035739	0.8440157729119078	FALSE
Prednisolone	TXNRD3_1	12.08	2.837783602761092	1.8627616591632965	0.08952496618812691	0.8440157729119078	FALSE
Temsirolimus	ARNT_2	4.5073684210526315	1.2593832919922183	1.780158120263108	0.08952580615174593	0.8440157729119078	FALSE
Megestrol_acetate	EIF4G1_2	4.498947368421053	1.5270146272797005	1.7807723309293764	0.08952679565572189	0.8440157729119078	FALSE
PH-797804	WRNIP1_2	1.8736842105263158	1.3286047501369318	1.7808668307675053	0.0895274725391284	0.8440157729119078	FALSE
Ribociclib	STXBP1_2	2.1957894736842105	0.5516359886858291	1.78025120199909	0.08952794029666435	0.8440157729119078	FALSE
PF-670462	ZC2HC1A_1	3.7399999999999998	0.6658476575693877	1.7997060759106893	0.08952856363422493	0.8440157729119078	FALSE
Birinapant	TPM2_1	0.9000000000000001	0.6495626846954674	1.785999801535612	0.08952933207393571	0.8440157729119078	FALSE
Bosutinib	AGAP1_3	2.8400000000000003	0.9549684577215533	1.8017565042527195	0.08952959668651972	0.8440157729119078	FALSE
Hydroxyurea	HECW1_1	3.389411764705882	-0.958716523657046	-1.791509330964395	0.08953105286619675	0.8440157729119078	FALSE
Rigosertib	RAB11FIP1_1	13.843333333333334	-1.4861981661210775	-1.7838185561904616	0.08953300123958835	0.8440157729119078	FALSE
Clomifene	RASGRP1_2	2.731764705882353	-0.5367506139778478	-1.7917526380725648	0.08953347793035982	0.8440157729119078	FALSE
Fingolimod	UFSP2_2	1.7855555555555556	0.5914967968331607	1.7852834640563342	0.08953353251205669	0.8440157729119078	FALSE
SN-38	IL21R_0	21.86	1.2566873008707058	1.8570430390472372	0.08953481909173033	0.8440157729119078	FALSE
BGB324	PARVB_0	1.9654545454545453	-0.7359942695020971	-1.852820116994253	0.08953635691986996	0.8440157729119078	FALSE
AZD-1080	COL5A1_1	2.691764705882353	0.5542713727637638	1.7916635384472288	0.0895363749504067	0.8440157729119078	FALSE
Omacetaxine	MRPS9_2	4.878823529411765	1.2129909855693777	1.7972687324381158	0.08953690544396797	0.8440157729119078	FALSE
PD0325901	JMY_1	3.5873684210526315	1.096078372955198	1.7805494630221752	0.0895396892225973	0.8440157729119078	FALSE
Birinapant	LATS1_3	1.2157894736842105	4.013341978028777	1.7797671972318585	0.08954049740122039	0.8440157729119078	FALSE
Radotinib	ATRN_1	6.7	2.1451269333297844	1.7799957022142794	0.08954068397590119	0.8440157729119078	FALSE
Avadomide (CC122)	SPINT1_2	3.5285714285714285	0.45415642300949305	1.8194784580246461	0.08954085156549516	0.8440157729119078	FALSE
Venetoclax	PRTFDC1_1	23.37272727272727	-1.5721529764593285	-1.8354623232169605	0.08954782016026298	0.8440157729119078	FALSE
UCN-01	AP1G1_2	6.006666666666667	-1.1538128551543072	-1.7861255872391113	0.08954835494058094	0.8440157729119078	FALSE
Fingolimod	KIF7_1	2.1244444444444444	-1.0623295075755286	-1.7849732387034438	0.08954904628981658	0.8440157729119078	FALSE
ARV-825	APLP2_1	2.5828571428571427	1.0034764340476159	1.819553879095281	0.08955152639779666	0.8440157729119078	FALSE
Lucitanib	TOMM40_1	3.473333333333333	-0.311213317313262	-1.8124606987367229	0.08955193531809419	0.8440157729119078	FALSE
Imatinib	CREB1_0	1.9658823529411764	0.5387942843851143	1.789515143549375	0.08955294371907561	0.8440157729119078	FALSE
NVP-LCL161	MAP2_2	0.4270588235294117	-0.7442657852534955	-1.7889786919480484	0.08955437894774065	0.8440157729119078	FALSE
Varlitinib	NOM1_3	5.192727272727272	-1.2013951999672436	-1.8469073931164781	0.08955553712396822	0.8440157729119078	FALSE
Losmapimod	GCHFR_1	1.958888888888889	-0.7494013265679635	-1.7850898711030614	0.08955898533651996	0.8440157729119078	FALSE
Miltefosine	DENND5B_2	2.1389473684210527	0.3924955704905803	1.7805471837191376	0.08956018850205727	0.8440157729119078	FALSE
Galiellalactone	SMPD4_1	3.041818181818182	-0.6181223998802574	-1.8434277446568672	0.08956237746572827	0.8440157729119078	FALSE
Copanlisib	SRPRA_2	5.805	-2.513464252976084	-1.802629144637674	0.08956407486257459	0.8440157729119078	FALSE
Azacitidine	FILIP1L_2	5.1866666666666665	0.7181172662840763	1.7996704222423952	0.08956410745524632	0.8440157729119078	FALSE
Mocetinostat	MTSS1_0	6.69	0.8432478021722659	1.8507578084724707	0.08956616372144388	0.8440157729119078	FALSE
Indibulin	ATOX1_0	8.192631578947369	0.6966608121297855	1.77928300457686	0.08956728219413028	0.8440157729119078	FALSE
Indibulin	MRPS31_2	8.234117647058824	-1.305521597536551	-1.796708862389369	0.08956799740309908	0.8440157729119078	FALSE
Cladribine	PPP1R16B_0	3.21625	-2.03083044118907	-1.7976952727165618	0.08956822142806145	0.8440157729119078	FALSE
Varlitinib	PRX_3	5.234285714285714	-1.0442229553291027	-1.807841622657808	0.08957231454411212	0.8440157729119078	FALSE
GSK-1070916	LRP6_3	13.707368421052632	1.462967715942168	1.7799935784466694	0.08957545183530213	0.8440157729119078	FALSE
Givinostat	AKAP17A_2	5.484210526315789	-2.039713412715607	-1.7799535608428685	0.08957608956293019	0.8440157729119078	FALSE
Trifluridine	TSR1_1	10.433684210526316	-3.903869172228383	-1.7799527028982072	0.0895766766065362	0.8440157729119078	FALSE
PTC-209	PTPRK_1	2.43	0.7113713002811769	1.859586291648493	0.08958152213907808	0.8440157729119078	FALSE
Rocilinostat	AKAP17A_2	6.224210526315789	-1.8641342932288272	-1.7799040436987659	0.08958441243946971	0.8440157729119078	FALSE
Fimepinostat (CUDC-907)	ADAL_2	7.668888888888889	-0.8392832174662039	-1.7830391169120798	0.08958456981404192	0.8440157729119078	FALSE
FRAX486	AL159141.1_1	4.9225	-0.8776457081822778	-1.7948034300785656	0.08958461730359278	0.8440157729119078	FALSE
Sapanisertib	PARVB_0	7.307272727272728	-1.3976027259452037	-1.8524975397940298	0.08958556823247682	0.8440157729119078	FALSE
Navitoclax	KIRREL1_0	17.955714285714286	-0.6243513655959188	-1.810064965781982	0.0895866619733715	0.8440157729119078	FALSE
Milciclib	COA4_0	5.7844444444444445	1.1916392133302036	1.7836832886593335	0.08958666287482615	0.8440157729119078	FALSE
PS-1145	IFT81_1	1.1047058823529412	0.6327350728494655	1.7894709494987444	0.0895889982007322	0.8440157729119078	FALSE
Eribulin	LY9_0	15.19375	0.6719609268717449	1.794201023610381	0.08958960614027141	0.8440157729119078	FALSE
JQ1	SNX27_1	5.772941176470589	-1.7644960547564916	-1.7966051242265038	0.08959065967870727	0.8440157729119078	FALSE
GDC-0084	GIPC1_2	9.305263157894737	-2.671622152453433	-1.780096826654948	0.08959267611585149	0.8440157729119078	FALSE
LY3023414	PRPF6_2	5.616842105263157	-1.6385295887369307	-1.7788381682706138	0.08959294414838705	0.8440157729119078	FALSE
Filanesib	PREX1_2	12.452631578947368	1.113200640281193	1.7793001257320191	0.0895953365723248	0.8440233713625325	FALSE
Vinflunine	CEP112_1	3.5152941176470587	0.8203159480736059	1.792100882392742	0.08959732751286972	0.8440271874793723	FALSE
OSU-03012	YOD1_0	4.685714285714286	1.019149411107486	1.8113381959039652	0.08960037582805214	0.8440409639942161	FALSE
Mocetinostat	EPHX1_1	6.775294117647059	-0.547882707827168	-1.7916752742686815	0.08960427541996255	0.8440433571218148	FALSE
Pictilisib	RASGRP1_1	8.513333333333334	-2.223798502615654	-1.8032149405846503	0.08960550353843574	0.8440433571218148	FALSE
Vismodegib	ANKRD34A_0	2.4266666666666667	0.9676674550239689	1.8664866721087645	0.08960878077217349	0.8440433571218148	FALSE
S-63845	MICU1_1	-1.64625	0.9440441215647455	1.791317843795807	0.08961225379860248	0.8440433571218148	FALSE
Aldoxorubicin	HACE1_2	7.208421052631579	1.4340824484828247	1.7790316859651045	0.08961255177449784	0.8440433571218148	FALSE
A-1155463	NFATC4_3	5.265555555555555	2.6313298374180647	1.7819219773974386	0.08961336739214842	0.8440433571218148	FALSE
Daporinad	SFMBT2_2	12.383529411764707	1.5469127786800938	1.7897339862025876	0.08961359266184532	0.8440433571218148	FALSE
GSK-1070916	ANXA1_2	13.205454545454545	-1.2527003766765525	-1.8416902341389478	0.08961424164857437	0.8440433571218148	FALSE
Trifluridine	BAG5_2	10.433684210526316	1.214446838025298	1.7790315794030205	0.08961490279325905	0.8440433571218148	FALSE
Quizartinib	FILIP1L_1	2.9466666666666668	1.549985043426265	1.8753569065924631	0.08961802781613933	0.8440461358477213	FALSE
Onalespib	BZW1_2	1.951578947368421	-2.6443092151353103	-1.7802364403464515	0.08962102757273523	0.8440461358477213	FALSE
AR-42	CD248_1	8.68	0.6365024100175243	1.803014892719742	0.08962223963350516	0.8440461358477213	FALSE
Onalespib	TGIF1_0	1.6133333333333333	0.9059460600620572	1.803941504749638	0.08962287198130711	0.8440461358477213	FALSE
Methotrexate	FZD6_0	5.41	0.7967098559839872	1.861033796083293	0.0896231272456001	0.8440461358477213	FALSE
Erdafitinib	MRPL17_1	1.3926315789473684	0.472990658620685	1.779884302600102	0.08962490459561347	0.8440479389796472	FALSE
Acalabrutinib	TPM2_1	2.2666666666666666	-0.3209625594255542	-1.7854125532796872	0.08962726037526457	0.844055189347338	FALSE
AMG-925	EFEMP1_1	6.576363636363636	-0.6719338374172737	-1.8566256280343865	0.08963035732499286	0.844069419225299	FALSE
Vincristine	PFAS_1	9.02	3.355732724829801	1.7795444032171386	0.0896422956867396	0.8440784684125544	FALSE
Clofarabine	OTUD7B_2	0.8916666666666667	-3.393225808971029	-1.8309781239247362	0.08964328547111529	0.8440784684125544	FALSE
Everolimus	SNAPC4_4	4.017647058823529	-1.0126260939356166	-1.7900922170910067	0.08964819984571344	0.8440784684125544	FALSE
Raltitrexed	PLEKHA8_0	18.62	-1.641849308852607	-1.798605695321172	0.08964940148036779	0.8440784684125544	FALSE
GSK-461364	INPP4B_2	12.265454545454546	-1.916711845977111	-1.8473457419737875	0.08965431549991966	0.8440784684125544	FALSE
Nilutamide	FIGNL1_1	0.9884210526315789	1.131927515346642	1.7777682310009826	0.08965562460393425	0.8440784684125544	FALSE
UCN-01	NIPSNAP3A_2	6.101111111111111	-1.0436789697674838	-1.7837307022570423	0.08965677344067871	0.8440784684125544	FALSE
Palomid-529	HLA_DQA1_1	2.1305882352941174	-0.6538868473456064	-1.7891473433069547	0.08965787821742724	0.8440784684125544	FALSE
Pilocarpine	PPID_1	-0.7705263157894737	1.6123926636206811	1.7798822923234456	0.08965901738084738	0.8440784684125544	FALSE
AZD-1080	CFAP74_0	3.4299999999999997	0.4747036680940141	1.870835552309642	0.08965917584643314	0.8440784684125544	FALSE
GDC-0919	ALDH1B1_3	2.2	-0.38400706347350844	-1.8483638333874515	0.08966196462471542	0.8440784684125544	FALSE
Birabresib	KIF21A_1	4.102352941176471	-1.3845059437349903	-1.7872302164972345	0.08966207671944944	0.8440784684125544	FALSE
Selonsertib	SPOUT1_1	1.7181818181818183	0.9778798075106054	1.8309887822604296	0.08966217235262856	0.8440784684125544	FALSE
Erastin	FAM53B_0	11.813684210526315	1.3388073739479256	1.7793008954271923	0.08966251378510784	0.8440784684125544	FALSE
Veliparib	ADAL_2	0.16999999999999998	-0.80171009730669	-1.7825704778286622	0.08966303466643313	0.8440784684125544	FALSE
Epirubicin	CD109_2	5.403333333333333	-0.5875313528755303	-1.8397495620150026	0.08966442184290509	0.8440784684125544	FALSE
Volasertib	AKNA_2	11.33157894736842	-1.1971369375600676	-1.7791381045514956	0.08966613404020009	0.8440784684125544	FALSE
Dabrafenib	BNIP3L_1	2.83	-0.525187367410396	-1.7959640878197458	0.08966884397537368	0.8440784684125544	FALSE
ONX-0914	FBF1_1	1.46	1.0884736890907072	1.8502183199456101	0.08966948016829349	0.8440784684125544	FALSE
Paclitaxel	ANGPTL2_0	15.485454545454546	-1.6443631541601278	-1.8534146040643542	0.08967113043024598	0.8440784684125544	FALSE
Quisinostat	PREX1_2	7.111578947368421	1.0129081314681554	1.7788363507023996	0.08967338647209613	0.8440784684125544	FALSE
Etoposide	NIBAN1_1	14.687058823529412	1.8706848465463628	1.7870512597419623	0.08967387547902743	0.8440784684125544	FALSE
Valrubicin	PLCD1_2	6.632631578947368	-0.8137792693380961	-1.7794297161581465	0.08967559110778758	0.8440784684125544	FALSE
Thioguanine	PRR5L_1	8.25764705882353	1.4820497499395704	1.7889502100110795	0.08967778813984813	0.8440784684125544	FALSE
Midostaurin	BRD9_1	7.665555555555556	-0.8586406167494456	-1.7830159442449378	0.0896781703980918	0.8440784684125544	FALSE
AZD8055	FAM20B_1	9.308571428571428	-1.7299810267193916	-1.8223421444250245	0.08967875753727213	0.8440784684125544	FALSE
VER-155008	CARD11_1	2.2141176470588233	1.0309301347242668	1.7908887405509988	0.0896802553847003	0.8440784684125544	FALSE
GSK-690693	PDCD2L_1	4.722105263157895	3.035157156045611	1.7792128867767167	0.08968157593399988	0.8440784684125544	FALSE
Cisplatin	RPIA_1	12.15578947368421	1.6772216423580482	1.778358650448117	0.08968278579433676	0.8440784684125544	FALSE
Amsacrine	TGFB1_2	13.730588235294118	1.1071649020087222	1.788626477997023	0.08968353397628341	0.8440784684125544	FALSE
Niraparib	NAPEPLD_0	5.846666666666667	0.9954293982579133	1.8244836682398846	0.08968445128643346	0.8440784684125544	FALSE
Pazopanib	FAM118A_1	2.634736842105263	-2.163270078317336	-1.779353094482562	0.08968527194501041	0.8440784684125544	FALSE
Tivozanib	KCNJ2_0	3.78	0.4695889058972236	1.8564890748787448	0.08968701751253452	0.8440784684125544	FALSE
Alpelisib	SFMBT2_2	1.7682352941176471	0.7956630465877088	1.7892783264661354	0.08968919366289924	0.8440784684125544	FALSE
GSK2830371	KIAA0232_0	0.9671428571428571	-0.6486819886592127	-1.8079118735162445	0.08969195832425875	0.8440784684125544	FALSE
Neratinib	ZBTB41_0	2.5723076923076924	0.43768026813193206	1.8209952276908339	0.08969413080688171	0.8440784684125544	FALSE
Gandotinib	SSH1_3	5.502222222222223	-1.1969565544169716	-1.7853546590710578	0.08969550315567223	0.8440784684125544	FALSE
Givinostat	FANCF_0	5.484210526315789	-0.9579629230142946	-1.7790525950475808	0.08969979774814628	0.8440784684125544	FALSE
Pevonedistat	SPR_1	9.4	1.2992279422095625	1.8299358100366907	0.08970033236691022	0.8440784684125544	FALSE
Sunitinib	CST7_0	2.6725	0.9930252995425828	1.79375783349711	0.08970104391369917	0.8440784684125544	FALSE
Birinapant	LAMP1_0	0.44117647058823545	1.7218904873357734	1.7961487211624179	0.08970106686580454	0.8440784684125544	FALSE
Methotrexate	POLR1C_1	3.8273684210526313	1.8028453665983262	1.7788589843927984	0.08970484760404918	0.8440784684125544	FALSE
LY-2874455	LGALS3BP_1	0.8705263157894737	0.9588328111389534	1.77910311709146	0.08970823373976786	0.8440784684125544	FALSE
C646	DAPK1_0	0.44909090909090904	-0.4701310853641903	-1.8444410177670145	0.0897092614901706	0.8440784684125544	FALSE
Prexasertib	RILPL1_2	16.29	0.9549662434873897	1.870789531452186	0.08971400763865646	0.8440784684125544	FALSE
Pemetrexed	SIPA1L3_3	20.6425	-1.1649077275490731	-1.792776989962736	0.08971796703387006	0.8440784684125544	FALSE
Eltanexor	SPTLC2_2	9.295714285714286	0.7331167263338071	1.8079707212694163	0.08972133119179547	0.8440784684125544	FALSE
AT13148	CHD2_3	4.51	-0.6535142990490281	-1.8517435925191092	0.08972188832006808	0.8440784684125544	FALSE
Fludarabine	ALDH2_2	4.664285714285715	0.6649549238769656	1.8187899051375385	0.08972261495669147	0.8440784684125544	FALSE
Gemcitabine	FTH1_2	15.132222222222222	-1.134180059064806	-1.7822058684300277	0.08972299061119848	0.8440784684125544	FALSE
ARV-825	OSBPL10_2	0.8246153846153845	-0.6334101257654479	-1.8196535233704547	0.08972541250272034	0.8440784684125544	FALSE
AZD7762	IFT172_2	2.84	1.2338428689916112	1.7995853093456333	0.08972655079145128	0.8440784684125544	FALSE
Docetaxel	MYO1F_2	16.063157894736843	2.063500441896749	1.7785736060661743	0.0897270692778356	0.8440784684125544	FALSE
Ribociclib	NYNRIN_1	2.7728571428571427	-0.5205687218201005	-1.8133488061455931	0.08972715221875989	0.8440784684125544	FALSE
PCI-34051	VAT1L_1	2.3185714285714285	0.5264865856424632	1.8057943055570156	0.08973107160906156	0.8440784684125544	FALSE
GSK923295	MRPS31_2	7.509411764705882	-1.664532743471762	-1.7957089851503014	0.08973239109619022	0.8440784684125544	FALSE
Panobinostat	NDUFA10_2	7.108421052631579	-0.8920046683245999	-1.7786269342276257	0.0897324228300525	0.8440784684125544	FALSE
GSK923295	SAV1_0	7.690526315789474	0.7626680243526605	1.77891270555963	0.08973250929182996	0.8440784684125544	FALSE
NVP-LCL161	CYTH4_2	2.69	-1.2177127676913129	-1.8653058297331864	0.08973257212790116	0.8440784684125544	FALSE
Litronesib	RINL_1	15.07157894736842	-1.8767670555188805	-1.778787618690003	0.08973260414375189	0.8440784684125544	FALSE
Vidofludimus	YBEY_0	3.8833333333333333	1.9422581676550463	1.783750767733195	0.08973574944717862	0.8440784684125544	FALSE
Mocetinostat	SRGAP3_1	6.109230769230769	-1.1941162220978945	-1.820018463883805	0.08973892559507926	0.8440784684125544	FALSE
AT-101	HLA_DQB1_2	4.443157894736842	-0.6849831141950425	-1.7785700112675298	0.08974031464828616	0.8440784684125544	FALSE
Etoposide	ROR1_1	14.923333333333334	-1.0852108010716146	-1.8296488785427425	0.08974334725090122	0.8440784684125544	FALSE
Dasatinib	AHNAK2_3	4.661538461538462	2.7302908731368443	1.8307748649517823	0.08974458758136836	0.8440784684125544	FALSE
VS-4718	C11orf58_3	2.5285714285714285	-0.8010015477030685	-1.8125948486991506	0.08974774953759417	0.8440784684125544	FALSE
Oprozomib	NAPEPLD_0	2.325	0.7394712775052024	1.8240720850699113	0.08974963425051148	0.8440784684125544	FALSE
AZD8055	UBLCP1_1	9.032631578947369	2.7903087255701777	1.7784223789245734	0.08975134852783102	0.8440784684125544	FALSE
PF-4800567	ATRN_1	1.1494736842105262	0.6281059934042318	1.7787391833310555	0.08975206384968727	0.8440784684125544	FALSE
Vorinostat	PGPEP1_0	7.752941176470588	1.7428475291954064	1.7888186051338804	0.08975267158471961	0.8440784684125544	FALSE
Trametinib	DLD_1	0.2544444444444447	1.8798260036662326	1.7837266161966565	0.08975427150075836	0.8440784684125544	FALSE
Ribociclib	MRPS31_2	2.3329411764705883	-0.7534750303678066	-1.7955633211953141	0.08975636228245851	0.8440784684125544	FALSE
Amsacrine	ZNF670_0	14.971111111111112	-2.2916152303207165	-1.7828242397654783	0.08975741032292606	0.8440784684125544	FALSE
Trifluridine	SH2D4A_2	11.035	1.020058242655576	1.8218865387424708	0.08975831166804228	0.8440784684125544	FALSE
A-1155463	HNRNPLL_1	4.846666666666667	1.969939508316233	1.801662129211948	0.08976073196117991	0.8440784684125544	FALSE
Eltanexor	DSP_1	8.441818181818181	0.6480444410697364	1.8355691356884583	0.08976309414833941	0.8440784684125544	FALSE
TAK-901	RCAN3_0	9.283529411764706	0.6255668545623491	1.788157159266849	0.08976328350034482	0.8440784684125544	FALSE
Rucaparib	LASP1_1	3.4811111111111113	-0.6907400645465251	-1.785666267183644	0.08976398584137171	0.8440784684125544	FALSE
CPI-0610	PLCD1_2	4.015789473684211	-1.0621571461279804	-1.778893317824873	0.08976586297018876	0.8440784684125544	FALSE
SCH772984	JMY_1	2.7757894736842106	0.900061102068028	1.7792032204003918	0.0897660073107063	0.8440784684125544	FALSE
Tamatinib	HEATR1_3	-0.008888888888888804	-1.2209838194625373	-1.7840200421560273	0.08976700952518014	0.8440784684125544	FALSE
Cisplatin	SPR_2	12.385454545454545	-1.8019439124881718	-1.8490753772988486	0.08976747597024068	0.8440784684125544	FALSE
Trametinib	UBR5_3	-0.04624999999999968	1.2291944758904176	1.8043711546854433	0.0897721850472752	0.8440784684125544	FALSE
Abexinostat	TPGS1_0	5.97875	-0.45370118328788134	-1.793985093294371	0.08978207577630033	0.8440784684125544	FALSE
Pictilisib	WDHD1_3	9.17578947368421	-2.1149471141143934	-1.778768424176504	0.08978249002067053	0.8440784684125544	FALSE
Gedatolisib	NOM1_3	6.532727272727272	-1.2832281967436976	-1.8454313001947393	0.08978267105915776	0.8440784684125544	FALSE
Filanesib	PTPN6_2	12.452631578947368	-2.7451868033066917	-1.778481510824608	0.08978292725214235	0.8440784684125544	FALSE
Resminostat	S100A6_0	6.529473684210527	0.7940014154521862	1.7787646848150707	0.08979019280552644	0.8440784684125544	FALSE
AMG319	ARHGAP42_2	2.3415384615384616	-1.4572800933362553	-1.820743753175907	0.08979122950833611	0.8440784684125544	FALSE
Amcasertib	ASPH_1	2.364705882352941	0.5927260730987818	1.7868673325907318	0.08979435884652297	0.8440784684125544	FALSE
GDC-0919	NCKAP5_3	2.1615384615384614	0.38106523069529713	1.820107605479471	0.08979462714765955	0.8440784684125544	FALSE
Midostaurin	ENPP4_1	9.283076923076923	-0.9661842042179513	-1.8214803751493183	0.08979480369125109	0.8440784684125544	FALSE
Methotrexate	FBP1_1	4.1085714285714285	-0.557107455563294	-1.809087685039262	0.0897965313740996	0.8440784684125544	FALSE
AZD-5438	MAP3K8_1	0.0752941176470588	1.6208119312606237	1.7897621922274332	0.08980040223674995	0.8440784684125544	FALSE
BX-912	ALDH16A1_2	7.41	-0.880259716966692	-1.7835174773657563	0.08980179569580787	0.8440784684125544	FALSE
Ganetespib	LAMP2_0	2.1775	-0.7686016697203867	-1.801418054186317	0.08980235045537696	0.8440784684125544	FALSE
Everolimus	NCF2_2	4.013333333333334	1.0218910694910655	1.7985915181831997	0.0898027265513467	0.8440784684125544	FALSE
Amsacrine	AP1G1_2	14.998888888888889	-1.47146755949077	-1.7845888324383716	0.08980478083033734	0.8440784684125544	FALSE
NVP-BGT226	IPP_0	6.92	2.035531381998835	1.8228455039138796	0.0898057332201831	0.8440784684125544	FALSE
Gedatolisib	CSDE1_2	5.312631578947369	-1.3352548593995486	-1.7795462161656408	0.08980788968403983	0.8440784684125544	FALSE
Toremifene	SFI1_0	3.12	-0.5647390491236463	-1.8473350294039952	0.08980828963394648	0.8440784684125544	FALSE
Rociletinib	IMPACT_1	3.04	0.5720063405858417	1.7937088318931205	0.08981027181212312	0.8440784684125544	FALSE
Dovitinib	ACSL5_2	1.9683333333333335	-1.4366889525376036	-1.8248319922339715	0.08981044006252256	0.8440784684125544	FALSE
Romidepsin	MYO1B_2	2.2494736842105265	0.9043566045252528	1.7787991308747646	0.08981144180052009	0.8440784684125544	FALSE
Olaparib	MRPS24_0	5.932941176470588	-1.0028818558859856	-1.7957688342935796	0.08981191847870852	0.8440784684125544	FALSE
AT13148	PNPLA2_1	3.6589473684210527	0.9606841249190564	1.7786412865647383	0.08981253460679109	0.8440784684125544	FALSE
Bryostatin_1	NBAS_3	1.8612499999999998	2.361636710032399	1.7972649379608656	0.08981257494700229	0.8440784684125544	FALSE
Idasanutlin	CREB1_0	12.836470588235294	1.3754396583088455	1.7879503332339974	0.08981285558611446	0.8440784684125544	FALSE
SB743921	DZIP3_0	3.398461538461538	-0.9315246506313088	-1.8187096370675118	0.08981303208355011	0.8440784684125544	FALSE
Tosedostat	LSR_2	3.1733333333333333	-0.8837943079310392	-1.8092797394328664	0.08981372483168552	0.8440784684125544	FALSE
Amsacrine	CCDC47_1	16.913846153846155	-1.1700122712501435	-1.8311163829853296	0.08981420294384083	0.8440784684125544	FALSE
Midostaurin	MRPL40_2	7.754117647058824	-1.1576803639058368	-1.7958159546064076	0.08981457219404092	0.8440784684125544	FALSE
Triciribine	LRP8_3	8.79	-1.2074796066886437	-1.7965133758971277	0.08981459241681997	0.8440784684125544	FALSE
Sepantronium_bromide	MYO1B_1	15.54	2.253793601441535	1.7789971641479099	0.08981547319372817	0.8440784684125544	FALSE
AT-406	TRIM47_2	2.151111111111111	0.5893286540376355	1.8862291202645505	0.08981559004229984	0.8440784684125544	FALSE
Paclitaxel	NOC3L_2	15.597142857142858	-1.4720702161212955	-1.8116900118253538	0.08981833129054678	0.8440784684125544	FALSE
Mivebresib	GOLM1_1	10.853846153846154	1.2979551565269138	1.8281414869324313	0.08981833242881788	0.8440784684125544	FALSE
BIIB021	TP53_1	3.63	-0.3083741088332608	-1.8150648270504723	0.08981845985915067	0.8440784684125544	FALSE
Docetaxel	EVI5_1	16.063157894736843	1.4014737840728921	1.7786376296601152	0.08982282654340741	0.8441046002337506	FALSE
Ixazomib	ZNF772_0	7.371111111111111	0.7622288870667855	1.8877622160194494	0.08982596885492042	0.8441131140232515	FALSE
Dactinomycin	FUCA2_2	14.047692307692307	0.8620856005887206	1.8270334117585885	0.08982896039032136	0.8441131140232515	FALSE
Methotrexate	BZW1_1	3.3355555555555556	2.078023323668774	1.7843140609200485	0.08983023931149288	0.8441131140232515	FALSE
Merestinib	CARD9_2	2.9063157894736844	-1.2808921244312814	-1.7783234795315248	0.08983075100170643	0.8441131140232515	FALSE
Crenolanib	JMY_1	0.2326315789473684	-0.8764446843000392	-1.7788055423795686	0.08983295577412564	0.8441131140232515	FALSE
Acalabrutinib	PPARD_0	1.90625	-0.39632524465456614	-1.8019195678702051	0.08983516635345488	0.8441131140232515	FALSE
Mivebresib	TGFB1_2	7.6000000000000005	1.7383379479161656	1.787712685526024	0.0898354469298078	0.8441131140232515	FALSE
Ibrutinib	FGD4_2	1.9631578947368422	1.0562653695781403	1.778501942152407	0.08984007973822865	0.8441131140232515	FALSE
Mivebresib	PLEKHA1_1	8.225	-2.2975040305951002	-1.8373974707637084	0.08984184540720365	0.8441131140232515	FALSE
Bexarotene	MYO10_1	-0.39	-1.8380983961098107	-1.8755130805359912	0.0898436426334091	0.8441131140232515	FALSE
ML390	LAMP1_0	9.394117647058824	-1.9619837798936406	-1.7952801087697954	0.08984400105365016	0.8441131140232515	FALSE
Copanlisib	RTF2_1	5.137894736842105	2.373047425020431	1.7785045960779646	0.08984439396078603	0.8441131140232515	FALSE
Flutamide	KDM6A_2	1.9873684210526315	-1.2855161057687616	-1.7787662313010615	0.08984453501241321	0.8441131140232515	FALSE
Trifluridine	RLIM_2	10.433684210526316	-1.5579199420920304	-1.777274727573788	0.08984616119917314	0.8441131140232515	FALSE
EPZ-5687	UTP18_2	1.7861538461538462	0.5585882972110814	1.8186499881937968	0.0898475226773261	0.8441131140232515	FALSE
Clofarabine	PPP1R11_0	3.126315789473684	2.798195839607019	1.7784431585374223	0.0898493202091803	0.8441146785718177	FALSE
Pevonedistat	SRM_1	8.963157894736842	1.3097051983069656	1.7775888907935744	0.08985086123596571	0.8441146785718177	FALSE
Radotinib	OTUD7B_2	5.35	-1.7573486455704823	-1.8296326675657861	0.08985468945341507	0.8441279837731637	FALSE
Nintedanib	ARHGEF9_2	1.04	1.5247631601148461	1.7783032865009671	0.08985741875563727	0.8441279837731637	FALSE
Ponatinib	HYI_0	10.275555555555556	-1.7531615132438012	-1.7830282471884897	0.0898574771741807	0.8441279837731637	FALSE
Lovastatin	GPHN_1	1.7249999999999999	-0.448860093992983	-1.8306242445478975	0.08985893831707331	0.8441279837731637	FALSE
Losmapimod	ITPKA_1	1.18	-1.1886834731764837	-1.7990031512090185	0.08986114888390143	0.8441279837731637	FALSE
SB743921	UNC13B_1	4.006666666666667	-0.7987376097130768	-1.8022179887405625	0.08986179372711471	0.8441279837731637	FALSE
Belinostat	CSDE1_2	9.547368421052632	-1.0926315401003495	-1.7791878676227302	0.08986819054818738	0.8441731736585271	FALSE
Birinapant	TCEAL4_1	1.488888888888889	1.3760571250821012	1.7819865091524512	0.08987455012797202	0.8442090195710292	FALSE
Pracinostat	ADAT1_2	6.685263157894737	-0.5204070705700693	-1.777807679483751	0.08987517898086911	0.8442090195710292	FALSE
AZD-5363	CATSPERZ_0	5.333333333333333	0.8329276448129656	1.7997142407590803	0.08988206911815767	0.8442588393339867	FALSE
Ridaforolimus	FER_3	5.154117647058824	1.0506097095531746	1.7867724894185277	0.08988418359069937	0.8442638004937327	FALSE
Pracinostat	RSF1_1	6.8094117647058825	0.7761347672823532	1.7871042690225325	0.08988580635688846	0.8442641430624136	FALSE
Cytarabine.Idarubicin	SYNE1_3	12.389411764705882	1.581639482859346	1.7883072166370055	0.08988962136307288	0.8442670174134661	FALSE
Panobinostat	UBALD1_0	7.24	0.6373328682409554	1.7915612033034154	0.08989034008703455	0.8442670174134661	FALSE
AZD8055	PLEKHA7_1	11.139999999999999	-2.74033153143983	-1.844985065379913	0.08989087127932766	0.8442670174134661	FALSE
Cabazitaxel	FOXRED2_1	15.156470588235294	-1.1709667888933797	-1.7865119619705547	0.08989294510635787	0.8442715962498449	FALSE
Palbociclib	DOCK8_1	4.422105263157895	1.6763983830754516	1.7777131329724631	0.08989892374623201	0.8443128481518042	FALSE
ZSTK474	ACSM3_2	8.938947368421053	0.9026994187717152	1.7782683961280064	0.08990684853711595	0.8443664694065272	FALSE
Ivosidenib	PGPEP1_0	1.2	0.96782675886776115	1.7878776660481668	0.0899090762793255	0.8443664694065272	FALSE
Abexinostat	NOS1_1	6.829230769230769	-1.1563623658475786	-1.8219522013905882	0.08990964880985992	0.8443664694065272	FALSE
Pazopanib	TRIM9_2	2.748333333333333	0.680202267538452	1.8252755421173021	0.0899138210315355	0.8443664694065272	FALSE
Tucidinostat	ZNF264_2	5.3978947368421055	2.484306019855132	1.7777495011712232	0.08991620413471296	0.8443664694065272	FALSE
Marimastat	HTATIP2_2	0.9033333333333333	0.8037707895883798	1.7850503428275875	0.08991653243142582	0.8443664694065272	FALSE
Cladribine	KBTBD11_1	3.3810526315789473	3.2141651047669106	1.7776553827817783	0.08991758507453117	0.8443664694065272	FALSE
PF-04708671	MACF1_2	4.67578947368421	-1.275093785375422	-1.7777778474218688	0.08991878743824182	0.8443664694065272	FALSE
MK-8745	ITPRID2_2	10.042105263157895	-0.9578639842028139	-1.7781793915337891	0.0899189114978339	0.8443664694065272	FALSE
Bosutinib	C1orf21_0	2.1766666666666667	0.7937363238042672	1.8394494950897335	0.0899226506125222	0.8443677386565621	FALSE
E7820	MPP7_2	12.304615384615385	-0.8689380048982676	-1.8224969667923963	0.08992594233285059	0.8443677386565621	FALSE
SCH772984	MILR1_2	3.6523076923076925	0.6631247712443462	1.8284622070668628	0.08992918558814776	0.8443677386565621	FALSE
PF-00477736	EIF4G1_2	4.416842105263158	-1.6618917199868026	-1.778377127386383	0.08992966700108253	0.8443677386565621	FALSE
Alpelisib	TESK2_1	1.6010526315789475	0.9924377243435706	1.7775984279135488	0.08993020532459198	0.8443677386565621	FALSE
Sotrastaurin	TOR3A_2	4.31875	0.46158579233025576	1.7941337824570027	0.08993106636640684	0.8443677386565621	FALSE
Belinostat	CASK_2	10.36875	-2.6095660377974514	-1.8010737104035357	0.08993416162882467	0.8443677386565621	FALSE
NVP-BGT226	PDCD11_3	5.7075000000000005	-0.6421629006928576	-1.7934541534877293	0.08993504741366459	0.8443677386565621	FALSE
Regorafenib	CD109_3	6.001538461538462	-0.3840173230190728	-1.8193583038853147	0.08993604568688492	0.8443677386565621	FALSE
Enzastaurin	GTF2H4_2	3.0877777777777777	-0.5444012435182841	-1.7823294562935266	0.08993869121219814	0.8443677386565621	FALSE
CEP-37440	PAF1_2	1.2757894736842106	0.5982308965541703	1.7778243406404177	0.08994021666748596	0.8443677386565621	FALSE
BCI	TRIO_2	1.6536842105263159	-0.7826562422583837	-1.7774214087325109	0.08994061649964255	0.8443677386565621	FALSE
A-1155463	PSMB9_2	5.1322222222222225	-1.6143798502231719	-1.781734261493246	0.08994126290015717	0.8443677386565621	FALSE
AT13148	ZNF770_0	3.89875	0.501647039549965	1.7949176221689567	0.08994184758544393	0.8443677386565621	FALSE
Navitoclax	UBLCP1_1	19.20421052631579	-2.366238604774527	-1.7772867554564913	0.08994284400488606	0.8443677386565621	FALSE
AMG-232	ALDH1B1_3	7.73	0.9377587229144948	1.8465183966720875	0.08994552577965828	0.8443780208232413	FALSE
Topotecan	PPM1G_2	18.313333333333333	0.8346264523542624	1.7847869666664886	0.08994730591530002	0.8443798384948344	FALSE
AZD-5363	RCBTB2_1	5.414736842105263	-1.0832088762434837	-1.7775664643097808	0.08995042023089322	0.8443804712013945	FALSE
SGC-CBP30	FGD4_2	4.185263157894737	1.0100496005619441	1.7778337578043795	0.08995271264960009	0.8443804712013945	FALSE
GSK269962	KANK1_1	8.850909090909092	-1.9004102732059271	-1.8309622162754544	0.08995358330126764	0.8443804712013945	FALSE
Entospletinib	MYO1F_2	1.823157894736842	1.2013473458078814	1.7772248733593345	0.08995448443818646	0.8443804712013945	FALSE
THZ2	SHANK3_3	-1.9152941176470588	-1.1723607512573073	-1.7875514730891204	0.08995530588083038	0.8443804712013945	FALSE
Erdafitinib	PDCD11_2	1.1576470588235295	0.3273517467869146	1.787447375154264	0.08995853539835869	0.8443958932621304	FALSE
AZD1208	CALML4_0	3.1133333333333333	-1.3675876970760512	-1.8001620579806688	0.08996554791047184	0.8444468232355642	FALSE
BX-912	GAPDH_1	7.181052631578948	1.4363811298486129	1.777380433755188	0.08996945522185776	0.8444523398170514	FALSE
MK-2206	ARHGAP4_1	5.081052631578947	-1.236508275201746	-1.7774207590970037	0.0899753160691715	0.8444523398170514	FALSE
Auranofin	HTATIP2_2	4.706666666666667	-0.9547177151315371	-1.7846919248538904	0.08997640251313578	0.8444523398170514	FALSE
Sunitinib	DDX60_1	2.8066666666666666	-1.5151997633944534	-1.8018488509403954	0.08998116333189908	0.8444523398170514	FALSE
AR-42	ISYNA1_1	8.23	0.45420501846094224	1.7909166922441875	0.08998247854184574	0.8444523398170514	FALSE
LY3023414	PI4K2B_2	4.451428571428571	-0.956823197588513	-1.8118891987547474	0.08998503821271181	0.8444523398170514	FALSE
JQ1	ZFYVE16_3	6.15125	-1.2710419620177613	-1.7942198139514354	0.08998562305542433	0.8444523398170514	FALSE
Sunitinib	UACA_1	2.729230769230769	-0.7309656386676312	-1.8263182159191726	0.08998859906646639	0.8444523398170514	FALSE
MK-2206	JUP_2	4.989411764705882	0.55314644505999	1.78812686063834	0.08999135265155357	0.8444523398170514	FALSE
Gandotinib	RPS6KA2_2	4.844285714285714	-1.7555187424015821	-1.8138409434853786	0.08999290341298016	0.8444523398170514	FALSE
OTS167	TMCO3_0	1.64	0.771597141672062	1.7982122401783993	0.08999400642062783	0.8444523398170514	FALSE
WEHI-539	SNX4_1	0.9642105263157895	-1.1650000023066218	-1.7772170998964878	0.08999413281007428	0.8444523398170514	FALSE
Cisplatin	SCML2_1	12.15578947368421	1.2020909091477172	1.7778627610912172	0.08999502753629832	0.8444523398170514	FALSE
GSK-2334470	LAMC1_1	5.312631578947369	-1.316648057106581	-1.7769871688561334	0.08999548787408226	0.8444523398170514	FALSE
Daporinad	GRPEL1_1	13.440000000000001	2.57677771547167	1.8078282300570736	0.08999564530238174	0.8444523398170514	FALSE
TH588	SLC20A2_1	4.183636363636364	-0.5172242962845796	-1.8545671962290393	0.08999574362882615	0.8444523398170514	FALSE
Trifluridine	MRPL38_1	10.471111111111112	2.3525045884594618	1.782476774992337	0.08999630200543278	0.8444523398170514	FALSE
MK-8745	GTF2IRD1_0	8.36	0.4258910911839155	1.866443569690529	0.0899967711867268	0.8444523398170514	FALSE
Vistusertib	OAF_0	9.695	-1.0636739479924526	-1.8375703657398135	0.0899991055580958	0.8444523398170514	FALSE
SGC-CBP30	KIFC3_0	5.3966666666666665	-0.6754216245042849	-1.8391504600584567	0.09000293571845384	0.8444523398170514	FALSE
PF-00477736	BRD9_1	5.024444444444445	-0.6259082459883185	-1.781077588110319	0.09000315323678876	0.8444523398170514	FALSE
Mubritinib	ISYNA1_1	7.87875	0.6491959307246398	1.790775202590062	0.09000592327607625	0.8444523398170514	FALSE
Darapladib	FLNC_1	1.7133333333333334	-1.5312439850328337	-1.7983627916675642	0.09000670861911889	0.8444523398170514	FALSE
Talazoparib	ASMTL_1	9.069473684210527	2.7060495331024423	1.7772483768270868	0.09000723385998663	0.8444523398170514	FALSE
GDC-0084	SRPRB_1	9.454545454545455	1.0817645971030194	1.8573039337006654	0.0900082706004883	0.8444523398170514	FALSE
BAY_87-2243	SNX4_1	7.203157894736842	-3.6742582892292295	-1.7771187380193312	0.09001073857553973	0.8444523398170514	FALSE
AR-42	SEC63_2	8.18909090909091	-0.6178817468388947	-1.8519046759492757	0.09001249650524545	0.8444523398170514	FALSE
Cytarabine.Idarubicin	OGFRL1_1	12.649473684210527	1.6132913628808576	1.7770423565678621	0.09001299929552516	0.8444523398170514	FALSE
Erlotinib	COLGALT2_0	3.46625	1.215988089869811	1.799998031062129	0.09001393562790856	0.8444523398170514	FALSE
AZD-5438	UBALD1_0	-0.21625000000000005	0.46112630835826585	1.7908109010612965	0.09001459947177481	0.8444523398170514	FALSE
SGI-1776	IMPACT_1	0.30749999999999994	0.530900347699232	1.7924674288172993	0.09001532173453428	0.8444523398170514	FALSE
Cladribine	TP53I3_1	3.3810526315789473	1.1600919016084636	1.777457815059256	0.09001732253837712	0.8444561536634635	FALSE
Selumetinib	CDV3_1	2.8555555555555556	-1.1417297150191843	-1.7817832923291377	0.09001982737522729	0.8444561536634635	FALSE
Vinblastine	TNFAIP2_1	8.754545454545454	-0.5879056524616534	-1.8571599893068689	0.09002048824226315	0.8444561536634635	FALSE
I-BET151	ANO1_0	5.193333333333333	-0.78862641369833	-1.830098450785219	0.09002606456384166	0.8444804872946555	FALSE
Cisplatin	ADPRHL1_1	12.715	-0.9400115692671208	-1.7944399011727803	0.09002896012103681	0.8444804872946555	FALSE
Pemetrexed	HLA_DPA1_0	19.18	-1.1310491722840144	-1.777293086577473	0.09003051422470723	0.8444804872946555	FALSE
GSK-461364	TESK2_1	16.493684210526315	2.763638249931957	1.7769982100081083	0.09003151470301508	0.8444804872946555	FALSE
Filgotinib	AK5_1	1.598888888888889	-0.48433431720906783	-1.7822572848315696	0.09003352025476175	0.8444804872946555	FALSE
Birabresib	ADAP1_2	4.72	1.3642108796035777	1.8105023182354851	0.09003681096908911	0.8444804872946555	FALSE
Erlotinib	ATRN_1	3.086315789473684	0.8119050504841735	1.77704833715524	0.09003718882037527	0.8444804872946555	FALSE
CC-223	METTL4_0	4.03578947368421	0.7729821518381058	1.7777235461943854	0.0900376050016529	0.8444804872946555	FALSE
Eltanexor	CRACD_3	9.617142857142857	0.7994051988968596	1.8049923715408287	0.09003897707952499	0.8444804872946555	FALSE
Eribulin	HACE1_2	16.657894736842106	1.9858451934965695	1.7764958030578326	0.09004020751832272	0.8444804872946555	FALSE
Salinomycin	GPALPP1_2	-5.057894736842105	-1.5700396011825408	-1.777296570900939	0.09004260000485842	0.8444804872946555	FALSE
Tivantinib	HDGFL3_0	4.23625	0.40886099338294873	1.7919942257568937	0.09004449086893491	0.8444804872946555	FALSE
NVP-CGM097	HCK_2	8.165882352941177	0.8756427564783265	1.7882898037652069	0.09004495525794887	0.8444804872946555	FALSE
NVP-BHG712	OPHN1_0	4.143157894736842	0.3682467842659218	1.7767267785362524	0.09005052388070636	0.8444804872946555	FALSE
AZD0156	GPX1_2	1.59	-0.28563405930394536	-1.781383072206335	0.09005142901232131	0.8444804872946555	FALSE
TAK-901	SNX7_0	7.865882352941177	-0.25999991454032634	-1.7857518218114794	0.09005287457234255	0.8444804872946555	FALSE
Everolimus	MRPL17_1	4.684210526315789	-0.9853025676037026	-1.7773314800326305	0.09005492755660756	0.8444804872946555	FALSE
Spebrutinib	TDRD7_2	2.6294736842105264	0.7862247294345133	1.777288360227683	0.09005665444955835	0.8444804872946555	FALSE
Romidepsin	KLF3_0	1.8671428571428572	-0.7007417300385512	-1.8043065844457393	0.09005695051464281	0.8444804872946555	FALSE
Omacetaxine	PRTFDC1_2	5.109999999999999	0.9145208408789193	1.8507733511606685	0.09005898995305174	0.8444804872946555	FALSE
Methylprednisolone	NDUFS5_0	14.421428571428573	-1.1635048143765265	-1.8166189833674147	0.09005946472671938	0.8444804872946555	FALSE
Pomalidomide	GIPC1_2	2.566315789473684	-2.154951726940937	-1.7773176471547554	0.09006075606948931	0.8444804872946555	FALSE
AZD-8186	PNPLA8_1	4.44	-0.9288842691563132	-1.793999604909778	0.09006225075170904	0.8444804872946555	FALSE
Vemurafenib	ADPRHL1_1	2.12875	-0.4378078288993239	-1.7942231693917545	0.09006470599427291	0.8444804872946555	FALSE
Daunorubicin	DPYSL3_2	6.4126315789473685	0.6207592897829375	1.7773829980372728	0.09006590962001555	0.8444804872946555	FALSE
Thioguanine	PPARD_0	8.2775	0.8169943793580651	1.8004754590219398	0.0900711142570587	0.8444804872946555	FALSE
MST-312	SYNE1_1	3.9842105263157896	1.369749210458523	1.7768524356307882	0.09007382482198721	0.8444804872946555	FALSE
Erdafitinib	SPART_1	1.8015384615384615	-1.0197708766859477	-1.809824615079727	0.09007400407313465	0.8444804872946555	FALSE
AZD1775	ATL2_1	10.873333333333333	-1.258597106258606	-1.8093121906933536	0.0900743246413904	0.8444804872946555	FALSE
AT-406	S100A11_1	1.6458823529411764	-0.5240227044784486	-1.7849932325749593	0.09007664487729519	0.8444804872946555	FALSE
Cabozantinib	TP53_1	2.4014285714285712	-0.6201531527426294	-1.813452504574523	0.09007732037984827	0.8444804872946555	FALSE
Clomifene	TRAF3_4	2.52	-1.1312895850379199	-1.7766010748065728	0.09007906621830662	0.8444804872946555	FALSE
GSK-J4	APLP2_1	-7.587142857142857	-0.868100951941804	-1.8162506164838157	0.0900791935997998	0.8444804872946555	FALSE
Pacritinib	GCN1_1	-2.7210526315789476	-0.9115460232072107	-1.7787860273892462	0.09008296890535299	0.8444804872946555	FALSE
Spebrutinib	SLC16A3_0	2.9899999999999998	0.43942110249433264	1.8370956086095287	0.09008324407005373	0.8444804872946555	FALSE
PF-06463922	GOLIM4_2	1.0505882352941176	-0.3508329070992243	-1.7863712283546693	0.09008431113409394	0.8444804872946555	FALSE
Auranofin	TNFRSF8_0	4.11	-0.34092792445219994	-1.8565075397931525	0.09008612598491283	0.8444804872946555	FALSE
Sepantronium_bromide	AHNAK_1	19.075714285714284	-1.067381719972496	-1.8181661021919122	0.09008796260699235	0.8444804872946555	FALSE
Amuvatinib	IRAK3_2	4.6725	0.6533304184934553	1.7920962760370738	0.09009286728758002	0.8444804872946555	FALSE
THZ2	HEATR1_3	-0.8911111111111111	-1.161518994151076	-1.7820737545148044	0.09009291961094731	0.8444804872946555	FALSE
Alpelisib	NAPRT_2	1.58	0.655313565043355	1.782595579084073	0.09009374500662327	0.8444804872946555	FALSE
Itraconazole	COPRS_0	0.38555555555555554	1.5722784259667206	1.7815569222120953	0.09009386390336542	0.8444804872946555	FALSE
AZD8055	SPCS2_0	11.658571428571427	-3.1230600771563393	-1.8176557150315016	0.09009837631152971	0.8444804872946555	FALSE
Talazoparib	TDRKH_2	9.085555555555555	-1.8360570365096949	-1.7820773905825682	0.09010317679255139	0.8444804872946555	FALSE
Molibresib	ABHD4_1	5.28421052631579	0.8232753610725023	1.7763362394284674	0.09010430358593045	0.8444804872946555	FALSE
Sabutoclax	PTPN6_2	7.748421052631579	-5.014301612578189	-1.7765698941850436	0.09010546665562338	0.8444804872946555	FALSE
Etoposide	DENND5A_1	15.245263157894737	-1.7260626808738484	-1.7767982826450905	0.09010639561239642	0.8444804872946555	FALSE
AT13148	NAV2_3	3.33	0.531938979681807	1.8300220876572268	0.09010682845416072	0.8444804872946555	FALSE
CC-115	C9orf64_1	5.378461538461538	-1.9031302927020366	-1.8121921379156856	0.09010689516599073	0.8444804872946555	FALSE
AT13148	LRPAP1_1	3.57375	-0.4349601874862219	-1.794761800747249	0.09010778841882888	0.8444804872946555	FALSE
SAR405838	IDNK_1	9.307368421052631	-1.7148195221885076	-1.7773937153688748	0.09010919251814735	0.8444804872946555	FALSE
Encorafenib	PFN2_1	2.0388888888888888	0.7418810233923617	1.7823394784730404	0.09011055325744693	0.8444804872946555	FALSE
Vidofludimus	EIF4EBP2_0	3.8444444444444446	0.6483285989598268	1.7805597838930343	0.0901131657793565	0.8444804872946555	FALSE
Cerdulatinib	ROR1_2	-5.141818181818182	1.5106399772603587	1.8376783947304667	0.09011448622946566	0.8444804872946555	FALSE
Marimastat	FGD6_2	1.351578947368421	0.46215839995463504	1.7767508407437855	0.09011521281340833	0.8444804872946555	FALSE
LY3009120	MRPL20_0	8.06	1.5980215280963865	1.7938603943328597	0.09011637764372465	0.8444804872946555	FALSE
Tucidinostat	TTPA_0	6.163076923076923	-1.0307764522906786	-1.8246276645428294	0.0901165601557359	0.8444804872946555	FALSE
Floxuridine	FAM219A_2	26.85684210526316	2.673253398282698	1.77655650601571	0.09011675264635008	0.8444804872946555	FALSE
VLX1570	SPOUT1_1	0.4345454545454546	-0.9507320472232874	-1.8280901841107575	0.09011817658109952	0.8444804872946555	FALSE
JQ1	TAGLN3_0	5.372941176470588	3.134190856006906	1.7854306819587507	0.09011828432462132	0.8444804872946555	FALSE
Thioguanine	TDRD9_0	8.666315789473684	-1.0004983005115067	-1.7764780777970148	0.09012233748653946	0.8445035995992038	FALSE
Amsacrine	HPF1_2	14.76	0.9828845700221606	1.7758597907127665	0.09012822055812661	0.8445262132997026	FALSE
Resminostat	MAP2_2	6.775294117647059	0.7634584693625228	1.7855272403995248	0.09012895107162774	0.8445262132997026	FALSE
AZD1208	SIK2_2	1.6736842105263157	-0.6393442133819092	-1.7761884108595623	0.09013039311542098	0.8445262132997026	FALSE
BGB324	SNRK_2	1.5357894736842104	-1.169394259445082	-1.7767793330718866	0.09013109788667253	0.8445262132997026	FALSE
Saracatinib	TEP1_2	1.9066666666666667	1.0291596465792872	1.7978776069619384	0.09013447116878275	0.8445429524195315	FALSE
NVP-LCL161	TP53I3_1	0.88	-0.7032774795841508	-1.7767392883768516	0.09013865142630478	0.8445431306394751	FALSE
ML390	CRMP1_2	8.557894736842105	1.1432776058537553	1.7768873332630903	0.0901388389026591	0.8445431306394751	FALSE
Tazemetostat	TMED8_3	1.1141176470588234	0.4388234148075875	1.7867553263123848	0.09014319804017906	0.8445431306394751	FALSE
PF-4800567	LSR_2	1.0466666666666666	-0.35320342460294274	-1.8072434016098595	0.09014330707424004	0.8445431306394751	FALSE
PIM-447	SNX32_1	2.2905882352941176	-0.6655217833339305	-1.7861849454555618	0.0901450252483752	0.8445431306394751	FALSE
Niraparib	MRPS24_0	5.909411764705882	-1.0178559280297652	-1.7937441342309317	0.09014562882115085	0.8445431306394751	FALSE
Tamatinib	AFG1L_2	0.1329411764705883	-1.1334847634615184	-1.7871032765657078	0.09014624291928229	0.8445431306394751	FALSE
8-chloro-adenosine	WDR87_0	1.0941176470588234	-0.7296345774419164	-1.7864056335676393	0.090147184741065	0.8445431306394751	FALSE
Masitinib	CTNNB1_2	-0.6876923076923077	0.4742698818892401	1.8239788723794603	0.09014945181885535	0.8445495035264028	FALSE
Mercaptopurine	UCHL5_2	10.352631578947369	-2.1317760496149196	-1.7752278920690747	0.09015445411568196	0.8445498812909096	FALSE
I-BET151	VPS35L_3	5.7877777777777775	1.8612521647973557	1.781106224218519	0.09015486902462792	0.8445498812909096	FALSE
Darapladib	ZNF614_0	0.3466666666666667	0.6891536593668098	1.8905598418491159	0.09015719637396952	0.8445498812909096	FALSE
Copanlisib	SRPRB_1	5.161818181818182	1.7523694263948282	1.8563200866676643	0.09015769095467074	0.8445498812909096	FALSE
MK-0752	SEMA4A_2	1.3818181818181818	-0.7571269813038863	-1.8346808779676702	0.0901592458684408	0.8445498812909096	FALSE
Givinostat	MB_1	4.507142857142857	-0.6549524760689798	-1.8045237368460643	0.09015930801882228	0.8445498812909096	FALSE
AT13148	APP_3	3.718888888888889	-0.45958734180849325	-1.7828453357196137	0.09016059996390034	0.8445498812909096	FALSE
SAR405838	DOK2_1	9.16	1.1883027285221723	1.7859286924564417	0.09016287023155532	0.8445523407743323	FALSE
ENMD-2076	ROR1_2	4.176363636363636	1.2277025267038861	1.8373418247219373	0.09016690508295891	0.8445523407743323	FALSE
Ridaforolimus	PGRMC1_1	5.78	-0.982808771675384	-1.8719502967886903	0.09016699908342198	0.8445523407743323	FALSE
GSK269962	HOMER2_1	9.033684210526316	-1.810373785167101	-1.7763294902303475	0.09016720987305929	0.8445523407743323	FALSE
Sirolimus	ATRN_1	2.513684210526316	1.2548791068167238	1.7762535831326347	0.09017147688773702	0.844566877643604	FALSE
Dactinomycin	CD84_0	13.151764705882353	0.7204720232545051	1.7880354192476091	0.09017279095224072	0.844566877643604	FALSE
Rocilinostat	NDUFB6_0	6.885454545454546	-0.6218334220692315	-1.8515610653275918	0.09017402659514202	0.844566877643604	FALSE
A-1210477	PRTFDC1_2	6.57	-0.757977937201414	-1.8500074698437328	0.09017628333534335	0.844566877643604	FALSE
Idelalisib	CDV3_1	6.2844444444444445	1.2918665545927548	1.7808489394862586	0.09017669619531078	0.844566877643604	FALSE
Trametinib	PIP4K2C_3	-0.473333333333333	-0.9548063197503659	-1.7961330410749718	0.0901790472645058	0.8445740348297378	FALSE
Trifluridine	ESYT2_2	10.471111111111112	-0.9808089159296252	-1.7811680727970522	0.09018113896644088	0.8445787626964232	FALSE
Tarenflurbil	CRABP2_0	0.87	-0.5074938426432718	-1.8645974435613728	0.09018419437178146	0.8445925156664967	FALSE
Carboplatin	LGALS3BP_1	8.389473684210527	-0.8370187345022427	-1.7762564096399145	0.09018844875638705	0.8446091769822894	FALSE
A-419259	VAT1L_2	6.614117647058824	-0.795541489251098	-1.7850873538836347	0.09018914732567015	0.8446091769822894	FALSE
Vinorelbine	TENT5C_0	17.909411764705883	1.172080248721841	1.7854130089347902	0.09019213614819489	0.8446223051631425	FALSE
Deferoxamine	LZTS1_3	3.069090909090909	0.6253175680498664	1.8363814907710703	0.09019548476059006	0.8446328951009002	FALSE
Ribociclib	SLC27A2_3	2.77375	-0.5094236221619207	-1.7903995033005906	0.09019644095918197	0.8446328951009002	FALSE
Eribulin	PRR5L_1	15.905882352941177	1.805124470801617	1.7858006036572796	0.09020210091140579	0.844663476462323	FALSE
Trifluridine	CCN2_1	7.8999999999999995	1.638239799033978	1.8527064638660609	0.0902028807639059	0.844663476462323	FALSE
Ponatinib	WBP1L_0	9.636666666666667	-1.3257523695639428	-1.7800936247249017	0.09020703237407385	0.8446874907325922	FALSE
Alisertib	NDUFB6_0	21.143636363636364	-0.9135658855230026	-1.8513095866699514	0.09021249285142159	0.8446951120656737	FALSE
Tucidinostat	SEC63_2	6.358181818181818	-0.7038051394058799	-1.8505944202858111	0.09021293505887217	0.8446951120656737	FALSE
Erdafitinib	SYNE1_3	1.5223529411764707	0.6644383416091422	1.786357161747093	0.09021431888731811	0.8446951120656737	FALSE
Daunorubicin	PLBD2_1	5.86	-1.0257222913549118	-1.7802175827851	0.09021460432751326	0.8446951120656737	FALSE
AT-406	CALD1_2	1.5185714285714285	-0.5346442734551347	-1.8094550819106154	0.09021660901217482	0.8446951120656737	FALSE
PCI-34051	ECT2_3	2.571578947368421	0.3342839791605947	1.7765730666772301	0.09021999929685894	0.8446951120656737	FALSE
AVN944	ESYT2_2	9.884444444444444	-1.068978539185256	-1.7809350230432894	0.09022028580565844	0.8446951120656737	FALSE
Venetoclax	P4HA2_1	20.63529411764706	2.249971806997521	1.7861125070437358	0.09022104362431692	0.8446951120656737	FALSE
Cerdulatinib	OSBP2_2	-3.4907692307692306	-0.7105690257986375	-1.8139432877849873	0.09022213022260805	0.8446951120656737	FALSE
KD025	SRPRB_1	-0.014545454545454507	-0.8822349471144566	-1.8558692727932447	0.09022623353134819	0.8447158470670271	FALSE
MK-8745	RYR3_0	8.978571428571428	0.47278027862994676	1.804156247267685	0.09022751922106748	0.8447158470670271	FALSE
Sepantronium_bromide	CD109_1	16.254285714285714	-1.1995491934076663	-1.8141798587707305	0.0902412004943386	0.8448104223147966	FALSE
ONX-0914	AASDH_3	1.305263157894737	1.660825214876615	1.7760293571050971	0.09024578039369863	0.8448104223147966	FALSE
CC-115	LGALS3BP_1	4.508421052631578	-1.1118684781054575	-1.7759163595288128	0.09024596033529143	0.8448104223147966	FALSE
Gilteritinib	AK5_1	0.6022222222222222	-0.5205624799336128	-1.7809845886920954	0.09024711782934715	0.8448104223147966	FALSE
Sonidegib	RSF1_3	1.1300000000000001	-0.5255137118825857	-1.7903096957779625	0.09024817534998425	0.8448104223147966	FALSE
AT-406	ARPP21_1	1.3399999999999999	-0.8603866823825526	-1.7761198192764445	0.09024968655698541	0.8448104223147966	FALSE
8-chloro-adenosine	SPINT1_1	2.0588235294117645	-0.575298805001573	-1.786179704308046	0.09024993642135462	0.8448104223147966	FALSE
Finasteride	PTGER4_0	1.2533333333333334	-0.3381635605941455	-1.7966854358374085	0.09025031975550218	0.8448104223147966	FALSE
Foretinib	CARD11_2	3.4105882352941177	1.0610691169655595	1.7876166774885327	0.09025512897379187	0.8448308419555809	FALSE
Tacrolimus	NFATC4_3	9.518888888888888	-2.9886416024588094	-1.7781021169995663	0.0902556758860036	0.8448308419555809	FALSE
RGFP966	CTNNB1_1	11.412222222222223	0.6426215279907069	1.7805069564731075	0.09025857990528595	0.8448431662242509	FALSE
Birinapant	MYOM2_2	-0.4916666666666665	1.4242268386945538	1.8403256567696897	0.09026203755778812	0.8448460890657028	FALSE
Sitravatinib	IRAK3_1	6.13	-1.8424102380909486	-1.8040783419299466	0.09026206694259183	0.8448460890657028	FALSE
OTS167	NR2F6_0	1.5999999999999999	-0.7106312022981215	-1.8000036399893653	0.09026541591208567	0.8448555135292416	FALSE
E7820	SRM_1	11.83578947368421	1.9489769220343685	1.775124112409535	0.09026747114119002	0.8448555135292416	FALSE
SN-38	TP53BP1_1	22.713333333333335	-1.8559494939132615	-1.7802322140778577	0.0902678360555712	0.8448555135292416	FALSE
Volasertib	PSTK_0	11.33157894736842	2.4150405132469075	1.775469645261055	0.09026955772305875	0.8448567701191788	FALSE
APR-246	ESYT2_2	0.1177777777777778	0.38550867880421213	1.7806177066489268	0.09027361110984047	0.844864770114626	FALSE
Triciribine	P4HA2_1	9.051764705882352	1.6343645039429644	1.7857792688440033	0.09027665110335963	0.844864770114626	FALSE
SCH772984	RINT1_1	2.7757894736842106	-1.5747245210612333	-1.7762547931415555	0.09027740783055961	0.844864770114626	FALSE
Resminostat	AP1G1_2	6.44	-1.0738004647627175	-1.7817483418372848	0.09028042739647033	0.844864770114626	FALSE
AZD1775	PLCB4_0	9.073333333333334	-0.5372079769724452	-1.8204540082639233	0.09028159371518042	0.844864770114626	FALSE
OTS167	AKNA_2	1.5642105263157895	0.9950627019099898	1.7754748456052278	0.09028443525346244	0.844864770114626	FALSE
Digoxin	R3HCC1_0	8.047368421052632	-0.6931880015973809	-1.7760673018621436	0.09028476458093805	0.844864770114626	FALSE
Fludarabine	PPP1R11_0	3.9105263157894736	1.5084434227278192	1.7758298161531276	0.09029057559882442	0.844864770114626	FALSE
Fingolimod	HADHA_2	1.3487500000000001	1.4102831224765038	1.7985440811330438	0.09029248706087831	0.844864770114626	FALSE
Toremifene	MELTF_2	2.8333333333333335	0.56073883367154	1.7964702309084357	0.09029443539342442	0.844864770114626	FALSE
Sonidegib	ISOC2_2	1.570909090909091	1.0043263887903164	1.8433051362837707	0.09029922097285424	0.844864770114626	FALSE
Tubastatin_A	F5_1	5.706666666666667	-0.744478973424665	-1.7939413597013274	0.09029931990357756	0.844864770114626	FALSE
WEHI-539	JPT1_2	1.08	-0.3564853130324376	-1.7828197062405362	0.09029999145122267	0.844864770114626	FALSE
Ulixertinib	SPATS2L_1	2.9507692307692306	-0.5027266843785868	-1.823192905221545	0.09030163738423275	0.844864770114626	FALSE
Tacedinaline	FKBP10_1	4.913333333333333	-1.3194490712363953	-1.8388516166995903	0.09030365223270534	0.844864770114626	FALSE
PCI-34051	SYNE1_2	2.416470588235294	0.6459950566014724	1.7840542774566863	0.09030451425504321	0.844864770114626	FALSE
GSK-690693	TP53_1	5.772857142857143	-0.3647642328949162	-1.8120191556410152	0.0903080022719188	0.844864770114626	FALSE
Thioguanine	PCBD1_0	8.666315789473684	0.7557263375467538	1.7739444222237335	0.09031049678658158	0.844864770114626	FALSE
Eltanexor	IDNK_1	9.981052631578947	-1.4040130102998263	-1.7761940803957434	0.09031188408931859	0.844864770114626	FALSE
Thioguanine	DIAPH2_1	8.666315789473684	-1.0208733229761646	-1.7751350590322115	0.09031238347148447	0.844864770114626	FALSE
Filanesib	ANPEP_1	12.35	1.0263464331810537	1.8435425212131005	0.09031430962484477	0.844864770114626	FALSE
Olmutinib	NQO1_1	1.1744444444444444	-0.6158587794933615	-1.7811564638304656	0.0903174631637536	0.844864770114626	FALSE
Sapanisertib	ARL6_1	5.897647058823529	-1.659004093170207	-1.7854922615932154	0.09032039885943854	0.844864770114626	FALSE
LY3023414	COL9A2_1	6.3527272727272726	1.0380828983569914	1.841659376248548	0.09032600318860876	0.844864770114626	FALSE
Serabelisib	SNX27_1	1.5776470588235294	-0.738572285498085	-1.7921436205767798	0.09032636132437707	0.844864770114626	FALSE
Agerafenib (CEP-32496)	WDHD1_3	8.063157894736841	-2.2559417195855316	-1.7755434726672326	0.09032698730649415	0.844864770114626	FALSE
Cytarabine.Idarubicin	STMN3_0	12.649473684210527	1.4071516511286573	1.775741208258997	0.09032864121702673	0.844864770114626	FALSE
AMG-232	SEC24A_2	7.828421052631579	-2.756465991891858	-1.7759978938478072	0.09033097913483792	0.844864770114626	FALSE
Dexamethasone	RCBTB2_1	23.17473684210526	-4.853624239712224	-1.7753059199198853	0.09033251337220904	0.844864770114626	FALSE
Cladribine	MAP1A_3	2.921111111111111	-1.8562319034782815	-1.7797874588146003	0.09033557075070664	0.844864770114626	FALSE
NVP-LCL161	EXOC6B_1	-0.1472727272727273	-0.7397327117761379	-1.8333731763918482	0.09033658964470519	0.844864770114626	FALSE
Tucidinostat	PLAA_2	5.3978947368421055	-0.8525435492045731	-1.7758034338452031	0.09033805395515439	0.844864770114626	FALSE
Pacritinib	GCN1_3	-2.7210526315789476	-1.1251340391584121	-1.7774306658042223	0.09033996430333566	0.844864770114626	FALSE
Tirabrutinib	DCLK2_2	3.146153846153846	0.8174089761411147	1.81707735648566	0.09034085291521275	0.844864770114626	FALSE
JQ1	SMPD4_1	7.538181818181818	-0.7741506225212991	-1.8384045503654878	0.09034099657570789	0.844864770114626	FALSE
Ibrutinib	OBSL1_1	3.22	-1.220742875517505	-1.871987271418927	0.09034284396670826	0.844864770114626	FALSE
8-amino-adenosine	EIF4EBP1_0	5.069473684210527	0.598216213478247	1.775255956350562	0.09034476565831834	0.844864770114626	FALSE
GSK269962	SSH3_1	9.423636363636364	0.8104136464189865	1.8288372271770819	0.09034596541356926	0.844864770114626	FALSE
Ixabepilone	ELAC1_2	2.9747368421052633	0.48749372048493633	1.7742796764045308	0.09034649507831058	0.844864770114626	FALSE
Trifluridine	WDFY4_2	10.433684210526316	1.1531383935470751	1.7753926158132654	0.09034684322455303	0.844864770114626	FALSE
Buparlisib	TTBK2_1	4.78	0.545025175951712	1.874504808588899	0.09034797162093175	0.844864770114626	FALSE
Sonidegib	IGF2BP1_3	0.76	0.7831602324540261	1.7973249082482796	0.09034807725715185	0.844864770114626	FALSE
Entinostat	WDFY3_4	6.591764705882353	0.5183554232647404	1.786351607079073	0.09035041354777923	0.844864770114626	FALSE
Alisertib	ATRN_1	16.94842105263158	1.9956969237577482	1.7751870702561239	0.0903519550638632	0.844864770114626	FALSE
ARV-825	KIAA1549_0	0.6066666666666666	0.8790402745536918	1.8825786868976186	0.09035232285602977	0.844864770114626	FALSE
Bexarotene	RBM34_2	-0.22941176470588234	0.7528729982393078	1.783104015557657	0.0903560475210081	0.844864770114626	FALSE
CC-223	MIPEP_3	3.808235294117647	-0.7406156782966402	-1.792258625310747	0.09035805591052447	0.844864770114626	FALSE
Ibrutinib	PARVB_0	2.9	-1.0484739148980204	-1.8474497584292926	0.09035885857540342	0.844864770114626	FALSE
Varlitinib	ZNF614_0	2.7533333333333334	-0.6914933280043803	-1.8891686747581928	0.09035983271224857	0.844864770114626	FALSE
Vismodegib	CEP112_1	2.1423529411764703	1.0930074802859984	1.787483078517659	0.09036357487203178	0.844864770114626	FALSE
Onalespib	ANKRD50_1	1.951578947368421	-1.0276974324764312	-1.7753923540249354	0.09036458545361158	0.844864770114626	FALSE
BIIB021	IL6ST_2	3.3966666666666665	-0.5133015434853779	-1.8233826587144593	0.0903646095991228	0.844864770114626	FALSE
NVP-BHG712	GOLIM4_2	4.474117647058824	-0.30463904717969364	-1.7846806300559426	0.09036657306675909	0.844864770114626	FALSE
Ravoxertinib	MTAP_1	5.8	-0.572840843479957	-1.7959087462974903	0.09036706647888669	0.844864770114626	FALSE
Nilutamide	PTPRK_1	0.55	0.6571751024244307	1.8544094327629133	0.09036741913507133	0.844864770114626	FALSE
AZD1152-HQPA	GCLC_2	11.44	2.4610409188646423	1.7755729580732045	0.09036840525505638	0.844864770114626	FALSE
Disulfiram(+CuCl2)	CCDC136_0	5.064615384615385	-1.235943098903538	-1.8150758041276778	0.09036964020261304	0.844864770114626	FALSE
Glesatinib	SRC_2	3.201111111111111	-0.6890138517756765	-1.7813748305237107	0.09036985891350839	0.844864770114626	FALSE
GDC-0084	ACSL3_2	9.2	-0.6042984664515026	-1.7818075598964527	0.09037009202959544	0.844864770114626	FALSE
Dovitinib	OSBPL1A_2	1.2725	0.5905396596209093	1.7910831446610156	0.09037020851393397	0.844864770114626	FALSE
Quisinostat	CSRP1_1	7.111578947368421	0.7781697967956478	1.774864840770352	0.0903702740256417	0.844864770114626	FALSE
AMG-232	SHANK3_1	8.44125	1.1927510070171468	1.7897747314263968	0.09037046617365023	0.844864770114626	FALSE
Itraconazole	SIAE_1	0.13789473684210526	-0.6848949370168422	-1.7753419406740552	0.09037050892471772	0.844864770114626	FALSE
Veliparib	LASP1_1	0.16999999999999998	-0.6955737282688446	-1.78202805378129	0.09037267209544818	0.844864770114626	FALSE
Litronesib	TP53BP1_3	15.495555555555555	-2.9728706788199197	-1.7795908894367292	0.09037521298057881	0.844864770114626	FALSE
Carfilzomib	ADAT1_2	1.828421052631579	-0.4249430538056584	-1.774838556007853	0.09037710792032698	0.844864770114626	FALSE
Quisinostat	OGDH_2	7.503529411764706	1.4253539596219416	1.7923748995946058	0.09037810632380112	0.844864770114626	FALSE
Bleomycin	CSDE1_2	4.997894736842105	-0.8517621725532051	-1.7761549075370255	0.09037996207593525	0.844864770114626	FALSE
LY3023414	LAMC1_1	5.616842105263157	-1.4717904107808462	-1.7747069321950328	0.09038124760508873	0.844864770114626	FALSE
PF-00477736	NIBAN1_2	4.702222222222222	0.8444188907995459	1.7775287707795533	0.09038153212039732	0.844864770114626	FALSE
Agerafenib (CEP-32496)	S100A11_1	8.33529411764706	1.021285785263951	1.783148938582472	0.09038518154681488	0.8448840448842053	FALSE
Erlotinib	PSMB6_1	3.0766666666666667	0.4218084799545313	1.7786228358685283	0.09038914536392328	0.8449035968189315	FALSE
NVP-LCL161	CALD1_2	0.6228571428571428	-0.7086920490919635	-1.8083650096271318	0.09039297350897314	0.8449035968189315	FALSE
SCH772984	FZD6_0	3.04	-0.6923839236215653	-1.8559493810349545	0.0903935498445442	0.8449035968189315	FALSE
Mubritinib	TESK2_1	7.233684210526316	1.860318781609078	1.7748458696792229	0.09039561333949965	0.8449035968189315	FALSE
Atorvastatin	CARD6_1	0.007692307692307669	0.7426421088932101	1.8127644980618096	0.09039568003466007	0.8449035968189315	FALSE
Hydroxyurea	MEAK7_2	3.1044444444444443	-1.8714691567852024	-1.7822479869896029	0.09039853943168748	0.8449035968189315	FALSE
I-BET151	SDC2_0	5.02	-1.0293905062908641	-1.8391793043286617	0.09039883409504922	0.8449035968189315	FALSE
SGI-1776	SPCS2_0	0.29857142857142854	1.3247226880703222	1.8157695646560328	0.09040035514836582	0.8449035968189315	FALSE
CPI-0610	ALAD_1	3.772222222222222	1.5037219608153818	1.7794231781195726	0.09040156066703281	0.8449035968189315	FALSE
Idarubicin	SPIRE1_1	7.51	0.7967007019491269	1.8543285628194492	0.09040553097505291	0.8449151131852102	FALSE
NVP-BGT226	ZNF614_0	6.442222222222222	-1.2471681603349625	-1.888812218324357	0.09041182254338657	0.8449151131852102	FALSE
Simvastatin	DGKQ_1	2.511578947368421	1.7032757426203726	1.7763086306155516	0.09041197154225668	0.8449151131852102	FALSE
THZ2	BCL2L11_0	-0.3157142857142858	0.6582744376883704	1.8029844625271483	0.09041227859779113	0.8449151131852102	FALSE
AZD1208	PLCG1_2	1.6736842105263157	-1.2688756688324685	-1.775170823055944	0.09041255088144824	0.8449151131852102	FALSE
Tamatinib	SPOUT1_1	1.1436363636363638	-1.6339042066585214	-1.8262190326778558	0.09041364840033105	0.8449151131852102	FALSE
Ixazomib	GLRX_0	7.198888888888889	0.45946449204688866	1.7787535761252686	0.09041390550076148	0.8449151131852102	FALSE
Volasertib	MMP14_1	11.06875	1.1298846619166871	1.789182915565976	0.09041926655672054	0.8449503761611833	FALSE
Brigatinib	BASP1_2	-0.09000000000000004	0.4309823760934465	1.8157293098366698	0.09042505879790474	0.8449896671698017	FALSE
VS-4718	PLS1_1	2.426315789473684	-2.606591360135899	-1.7744127527997104	0.09042754616006302	0.8449897767229891	FALSE
Brigatinib	MOB3B_0	-0.23411764705882354	-0.6307831343874306	-1.784537326826334	0.09042966139328053	0.8449897767229891	FALSE
Tacedinaline	CD248_1	3.3066666666666666	-0.6149750561983893	-1.7980769390224962	0.09042983349602426	0.8449897767229891	FALSE
Cabozantinib	NOC3L_2	2.337142857142857	-1.3431926772684688	-1.8078758331649705	0.09043454400852652	0.8450163032218849	FALSE
Rigosertib	HDGFL3_0	14.11625	0.5544608347958966	1.7896333476034667	0.09043584774741192	0.8450163032218849	FALSE
Omipalisib	LSR_2	13.5	-1.2045054295982311	-1.805413475025294	0.0904403928826866	0.845043720926664	FALSE
PFI-1	ARHGAP42_2	4.115384615384616	-1.3673595077695238	-1.8166453488240093	0.09044553784156249	0.845043720926664	FALSE
Sunitinib	MEX3A_2	2.533684210526316	-1.044182953620168	-1.7743001844355046	0.09044684644705914	0.845043720926664	FALSE
Ridaforolimus	SPOUT1_1	4.369090909090909	-1.6664827493227248	-1.8259850811527905	0.09045065253966224	0.845043720926664	FALSE
GSK-461364	RRAS2_2	17.51	1.0873043424998348	1.8462105043554293	0.09045254994543532	0.845043720926664	FALSE
Simvastatin	PALM_1	2.33	-0.3379501970249504	-1.778903604221795	0.09045310254042403	0.845043720926664	FALSE
Azacitidine	CDK5RAP3_3	5.522352941176471	-0.7008215978436577	-1.7916632811791044	0.09045362311260809	0.845043720926664	FALSE
Tirabrutinib	ELFN1_1	2.8117647058823527	0.6120457283844557	1.7850506983221337	0.09045587928727704	0.845043720926664	FALSE
VS-4718	BCL2L11_0	2.7928571428571427	0.7237315718840053	1.802712354822878	0.09045667126578436	0.845043720926664	FALSE
Tosedostat	CARD11_1	3.807058823529412	-1.5371943139650817	-1.7861936475674924	0.09046075803822455	0.845043720926664	FALSE
Docetaxel	JUP_2	16.105882352941176	1.0076577945274792	1.7853033816336095	0.09046199830727988	0.845043720926664	FALSE
Masitinib	SRPRA_2	-0.43	1.1662200778737541	1.7971306468128794	0.09046413583138614	0.845043720926664	FALSE
Selinexor	CFL1_2	10.594285714285714	1.8427958622518084	1.8066407396903381	0.09046533140585593	0.845043720926664	FALSE
Onalespib	ARHGEF17_3	1.4133333333333333	1.1423165843241705	1.7974271574645413	0.0904659959412985	0.845043720926664	FALSE
SGI-1776	EVI2B_1	0.3745454545454545	-0.3369868621997527	-1.8570794819871157	0.09046670377964293	0.845043720926664	FALSE
NVP-LCL161	MYO19_1	0.2254545454545454	2.463006110392178	1.8414084407304887	0.09046671189468068	0.845043720926664	FALSE
Tazemetostat	SH3PXD2A_4	1.1141176470588234	0.6871085973817366	1.784880464350737	0.09046904108276049	0.845043720926664	FALSE
SN-38	MIPEP_3	22.085882352941177	-0.9173149986606269	-1.791562317361088	0.09047333973456534	0.845043720926664	FALSE
S-63845	PRX_2	-1.46	1.536446951098163	1.7976507536981052	0.0904733936403708	0.845043720926664	FALSE
AZD1775	ANKS3_0	9.492941176470588	-0.8115392800213137	-1.7837259053284429	0.09047535653288538	0.845043720926664	FALSE
Masitinib	LY9_0	-0.5425	0.3478820858514285	1.7888468168455216	0.09047603076089131	0.845043720926664	FALSE
UCN-01	UNC13B_2	6.44	0.7454176760447943	1.7976041241301726	0.0904767837543075	0.845043720926664	FALSE
A-1155463	MAP7_1	2.1963636363636363	1.1166012293743557	1.8307727751244525	0.09047865223377556	0.845043720926664	FALSE
Selumetinib	IFT74_1	3.035294117647059	-0.9736344398136573	-1.7841030934887485	0.09047899077213407	0.845043720926664	FALSE
Ridaforolimus	ZFYVE16_3	4.81	1.6006839019420143	1.7912332084427092	0.09047941755877906	0.845043720926664	FALSE
Vinblastine	RPS6KA2_2	4.242857142857143	-3.911100624051583	-1.8108158086942592	0.0904800638090858	0.845043720926664	FALSE
Mitoxantrone	TESK2_1	9.608421052631579	1.8491448256217056	1.7743195373619203	0.09048484289978237	0.8450735260233697	FALSE
OSU-03012	KDM6A_1	5.757894736842105	-1.4371647530196874	-1.7749694122868827	0.09048821142580761	0.8450901564871381	FALSE
Miltefosine	VAT1L_2	2.548235294117647	0.45316048677167786	1.783284813046888	0.09049070001362491	0.8450985685667673	FALSE
Idasanutlin	PHACTR3_1	13.193333333333333	2.2517028470742733	1.8944870010607342	0.09049758441906554	0.8451135994772736	FALSE
Valrubicin	PIK3R6_2	7.196666666666666	1.060166323906107	1.8269074955898499	0.0904977656136513	0.8451135994772736	FALSE
Etoposide	CD109_2	14.015	-0.8527370317301524	-1.8343879610629577	0.090499864338285	0.8451135994772736	FALSE
Tamatinib	UQCRC1_2	0.5800000000000001	-0.857284906035134	-1.7906944702647527	0.0905000808427949	0.8451135994772736	FALSE
ENMD-2076	COL5A1_1	4.551764705882353	-0.862229704906844	-1.7858469226239506	0.09050296297421306	0.8451135994772736	FALSE
Tozasertib	EFCAB7_0	14.19076923076923	-0.9993720123896959	-1.8127678085706103	0.09050312515636533	0.8451135994772736	FALSE
dBET1	RAVER2_2	-1.4221052631578948	2.2005075684047806	1.7748132587557597	0.09050464818095111	0.8451135994772736	FALSE
PS-1145	MOGS_1	0.7458823529411764	0.6688453948439368	1.7834693575208234	0.09050501260635778	0.8451135994772736	FALSE
ARV-825	STK33_0	1.165	-1.0008820028173226	-1.8207190430979032	0.09050975486550011	0.8451430536779524	FALSE
Acalabrutinib	RASAL1_1	1.8705882352941177	0.5801183570508022	1.7857744956296104	0.09051702579829957	0.8451961181507428	FALSE
AT9283	TBC1D8B_2	8.6466666666666665	-0.6647800908825682	-1.7988149368901896	0.09052358143350964	0.8452160841650748	FALSE
Taladegib	CDC34_2	2.3133333333333335	-0.5125383841094819	-1.796606118760983	0.09052437002063082	0.8452160841650748	FALSE
Bortezomib	FRMPD1_1	4.45	0.678053727610456	1.8499635266754468	0.09052511105395078	0.8452160841650748	FALSE
CCT196969	NDRG4_1	1.98	-0.9265205733707067	-1.8672097416834612	0.09052551640974807	0.8452160841650748	FALSE
Everolimus	BCAT1_1	4.684210526315789	1.0048168358352056	1.7734201200294508	0.09053380741720267	0.845278666739409	FALSE
Dactinomycin	MRPS12_0	14.05111111111111	1.3146367715654748	1.7786509455033102	0.09053803552386123	0.8452904662879612	FALSE
Selonsertib	PRUNE2_0	2.06	-1.215278530117225	-1.8535270552460203	0.0905386903037961	0.8452904662879612	FALSE
Quisinostat	PCBD1_0	7.111578947368421	0.6902115363097746	1.7725649982582892	0.09054477464622623	0.8452904662879612	FALSE
SN-38	GGH_2	22.709411764705884	0.5291064120708916	1.7848954830441204	0.09054686207482127	0.8452904662879612	FALSE
GSK-690693	LILRB4_2	4.626666666666667	-0.5276840623854907	-1.7951973696582166	0.09054756060934446	0.8452904662879612	FALSE
Bryostatin_1	MYO1E_1	3.11	2.8210705053149665	1.8534248948193985	0.0905480721524511	0.8452904662879612	FALSE
BCI	ANXA4_1	1.6536842105263159	1.0603921563610776	1.7743894220885776	0.0905506514908828	0.8452904662879612	FALSE
Milciclib	WDHD1_3	5.203157894736842	-1.719164127499105	-1.7742224635816892	0.09055084634472169	0.8452904662879612	FALSE
Oprozomib	LRRC58_1	2.763157894736842	1.3110041591694312	1.7741950276457006	0.09055091144397993	0.8452904662879612	FALSE
AR-42	EPHX1_1	8.59764705882353	-0.5249709626916984	-1.7859784083211312	0.09055095344242615	0.8452904662879612	FALSE
Bafetinib	ITPKA_1	2.5066666666666664	2.1292424884418373	1.7947946215502955	0.09055303026248632	0.8452950272458392	FALSE
Taselisib	MSANTD4_0	4.889473684210526	0.7786450351917954	1.7740845670636685	0.0905548503033903	0.8452961167665336	FALSE
Valrubicin	PPP1R11_0	6.632631578947368	1.2964659531269607	1.7742612331357026	0.09055632344591272	0.8452961167665336	FALSE
Temsirolimus	REXO4_0	4.61625	-1.0636860660971446	-1.7871311151606997	0.09055950257054331	0.8453065493034697	FALSE
TGX-221	FUCA2_1	1.7830769230769232	-0.4908855619926765	-1.8135599750161164	0.0905642468643771	0.8453065493034697	FALSE
Cytarabine	MRPL40_2	15.594117647058823	-1.9731016865252666	-1.791248626126319	0.09056884828385262	0.8453065493034697	FALSE
C646	ANXA11_1	2.3557894736842107	1.052171009761796	1.7745345127113323	0.09056958257539674	0.8453065493034697	FALSE
Rociletinib	PTMS_0	2.7557894736842106	0.45810230349795467	1.7742085410462516	0.09056959000332951	0.8453065493034697	FALSE
Danusertib	GCLC_2	13.392631578947368	2.16480874643041	1.7743851921949398	0.09056966695810027	0.8453065493034697	FALSE
Mubritinib	SIPA1L3_2	7.233684210526316	1.4586050938852935	1.7740057294778684	0.09057056366417043	0.8453065493034697	FALSE
AZD8055	SPATS2L_1	11.033846153846154	-1.1196284537553634	-1.8214942720453846	0.09057164979654658	0.8453065493034697	FALSE
Sirolimus	TXNRD3_1	1.87	1.560065580768627	1.8558371750548524	0.0905731895927253	0.8453065493034697	FALSE
NVP-BHG712	THBS1_3	3.5300000000000002	0.5266627227514284	1.8438860165085535	0.0905733236139839	0.8453065493034697	FALSE
Nintedanib	HEATR1_3	1.051111111111111	-1.1703799705522726	-1.7792060835908943	0.09057498552266487	0.8453072367050358	FALSE
Deferoxamine	MTCH2_1	2.350909090909091	-0.6793198611853201	-1.849995139797723	0.09058053335737956	0.8453229492472993	FALSE
8-chloro-adenosine	SFMBT2_2	1.0941176470588234	0.9353109432251486	1.78392478728499	0.0905815928980275	0.8453229492472993	FALSE
Auranofin	PLBD2_1	4.934444444444445	-0.8499637183467683	-1.7780381992518606	0.0905817594505055	0.8453229492472993	FALSE
Idelalisib	MSH2_2	5.8978947368421055	3.804166578861048	1.7744228337844083	0.09058394176387047	0.8453229492472993	FALSE
Eribulin	AHNAK_2	17.125	-1.5830166635249556	-1.7937226089568707	0.0905878160491126	0.8453229492472993	FALSE
AZD7762	POLR3B_3	2.3444444444444446	-0.7098871019920692	-1.7798357717162603	0.09058977500325	0.8453229492472993	FALSE
Methotrexate	S100A11_1	4.244705882352941	-0.8740135037224956	-1.7819094004383642	0.09059306229921239	0.8453229492472993	FALSE
ENMD-2076	NQO2_1	5.350526315789473	0.8918080729366187	1.7739635479801625	0.09059319954109397	0.8453229492472993	FALSE
Belinostat	PPID_1	9.547368421052632	-2.6510853096473097	-1.7743385352821823	0.09059517703921392	0.8453229492472993	FALSE
TGX-221	ARHGEF9_2	1.5231578947368423	1.110130290852892	1.773939361901816	0.09059545017092913	0.8453229492472993	FALSE
BI-2536	TBC1D8_1	13.161052631578947	-1.5627472508849511	-1.773345936871956	0.09059604449072611	0.8453229492472993	FALSE
Galiellalactone	C5orf15_0	2.6236363636363635	-0.5003202653662919	-1.8575721313362368	0.09059709953314132	0.8453229492472993	FALSE
Eltanexor	ARHGEF12_2	9.29888888888889	-1.3315111522817795	-1.7782354756745073	0.09059884913953457	0.8453229492472993	FALSE
GSK-2334470	BAG5_2	5.312631578947369	0.9251088222930884	1.773212235830575	0.09059890510567815	0.8453229492472993	FALSE
Vemurafenib	CCDC85C_1	2.0073684210526315	-0.7931038893998431	-1.7728185976186162	0.09060355778910698	0.8453280248506165	FALSE
Perifosine	ADGB_0	0.5844444444444444	0.29677241867822524	1.8834892111082862	0.09060585206231142	0.8453280248506165	FALSE
Tacedinaline	AL159141.1_1	4.43	-0.807145277237644	-1.78860283080401	0.09061101873677484	0.8453280248506165	FALSE
Mitoxantrone	NFATC4_3	9.89	-1.8347132068137006	-1.7759988014489574	0.09061104387083374	0.8453280248506165	FALSE
PF-04708671	PURB_1	4.67578947368421	-0.5172100254482364	-1.7733942266971403	0.09061339823473648	0.8453280248506165	FALSE
Veliparib	DPP7_1	-0.05894736842105264	-1.1833133115898953	-1.773572200139403	0.09061409321948283	0.8453280248506165	FALSE
Simvastatin	GCHFR_2	2.7800000000000002	0.3880254438058579	1.8157415539658082	0.09061496037978824	0.8453280248506165	FALSE
BGB324	FAM53B_0	1.5357894736842104	-0.7077533764709534	-1.7736655935789125	0.09061496772990874	0.8453280248506165	FALSE
Vactosertib (TEW-7197)	ARSB_2	0.9263157894736842	-0.7591008114417951	-1.77407288776463	0.09061666412365764	0.8453280248506165	FALSE
Palbociclib	MPPED2_2	7.18	1.026208992838562	1.872235532120608	0.09061676169723722	0.8453280248506165	FALSE
Pracinostat	MRPL1_2	6.7564705882352944	-0.9610377834526418	-1.7907316269384903	0.09061692032265029	0.8453280248506165	FALSE
Vorinostat	ATAD1_2	8.96111111111111	-1.462798569457205	-1.778965519645814	0.09062221520414514	0.8453303939159253	FALSE
Spebrutinib	PLK4_0	2.506666666666667	0.42174871989967316	1.77775847607549	0.09062909591419893	0.8453303939159253	FALSE
Bexarotene	CELSR2_1	-1.4733333333333332	-0.6666280150850639	-1.7945471448569368	0.09062976961574899	0.8453303939159253	FALSE
Selinexor	RAB11FIP3_2	11.498181818181818	1.430773071196246	1.844079426313589	0.09062986796404686	0.8453303939159253	FALSE
Gilteritinib	REEP4_0	0.4378947368421052	-0.6307293147154274	-1.773204459225929	0.09063127633009894	0.8453303939159253	FALSE
Entinostat	ADA2_2	6.174736842105263	-0.5899671567992826	-1.7735106788919692	0.09063277531216811	0.8453303939159253	FALSE
Temsirolimus	TRIO_1	4.5073684210526315	-2.1506373935824263	-1.7729697456795437	0.09063278486025036	0.8453303939159253	FALSE
Raltitrexed	GAPDH_1	18.125263157894736	2.248800929314828	1.7734587215489486	0.0906334103797237	0.8453303939159253	FALSE
VS-4718	NFATC4_3	2.183333333333333	1.7789648008575438	1.7758658562909497	0.09063354633785758	0.8453303939159253	FALSE
Trametinib	AKNA_2	-0.01368421052631552	1.3307191469249076	1.773410758654259	0.09063443859128825	0.8453303939159253	FALSE
CC-115	NDRG4_1	3.84	-1.2632270180923089	-1.8664730202583029	0.09063606582397195	0.8453303939159253	FALSE
ML390	HSPA4L_1	9.125	-0.7833834972478241	-1.819544942497186	0.09063678608627034	0.8453303939159253	FALSE
Danusertib	NR2F6_0	13.766666666666666	1.0983402775638522	1.797723175516333	0.0906394696992398	0.8453303939159253	FALSE
AZD1775	TBC1D7_0	10.124210526315789	-1.974625107695669	-1.7729709521940664	0.09064029899232183	0.8453303939159253	FALSE
Mocetinostat	PREX1_2	6.613684210526316	0.7689201148074011	1.7731155014162168	0.09064099875239379	0.8453303939159253	FALSE
A-1331852	GC_2	0.7666666666666666	0.6835287444521186	1.7948714172706266	0.09064285986866549	0.8453329382105982	FALSE
Sitravatinib	TGFBI_0	4.746666666666667	-0.36098268069132705	-1.8269886417663133	0.09064473716817108	0.8453356333378778	FALSE
SAR405838	CSRP3_0	9.307368421052631	0.8402215698079474	1.7734273121591795	0.09065402248570711	0.8453600201639574	FALSE
Mitoxantrone	ZNF827_0	9.96	-0.895073725157021	-1.7974792140803435	0.09065603993823032	0.8453600201639574	FALSE
Uprosertib	SNTB1_2	3.626315789473684	0.6368662031802987	1.7735209667246874	0.0906589546568927	0.8453600201639574	FALSE
NVP-RAF265	REXO4_0	6.22375	-0.5549092066507493	-1.7865224738249128	0.0906609988099961	0.8453600201639574	FALSE
Masitinib	GLDC_1	-0.05058823529411768	-0.36658556490039285	-1.7823634558733927	0.09066163582709373	0.8453600201639574	FALSE
GDC-0084	DYNC2H1_2	9.305263157894737	-1.0505851434808924	-1.773489483949766	0.0906618986170465	0.8453600201639574	FALSE
Agerafenib (CEP-32496)	NUP210_3	9.792857142857143	1.118483819585552	1.816873639345987	0.09066388925862824	0.8453600201639574	FALSE
Cerdulatinib	NEK2_0	-3.550909090909091	-1.3111903803363327	-1.8428715950422594	0.09067025053475535	0.8453600201639574	FALSE
PIM-447	SNTB1_2	2.1621052631578945	0.6757900580140291	1.7734435380526892	0.09067210529882141	0.8453600201639574	FALSE
PCI-34051	HOPX_0	2.486666666666667	0.5210592512053444	1.7932631819782805	0.09067257624871752	0.8453600201639574	FALSE
Prednisolone	SPRY2_0	14.72	-1.5058328498339677	-1.7971071332322688	0.090674906046634	0.8453600201639574	FALSE
Vincristine	WWC2_0	9.68875	-1.4488640660541423	-1.7898318924946277	0.09067570297392738	0.8453600201639574	FALSE
AMG-232	CATSPERZ_0	9.873333333333333	1.1507387390688586	1.79487001853554	0.09067812332695738	0.8453600201639574	FALSE
Sabutoclax	KRT7_3	5.3244444444444445	1.4354270405843768	1.8763558100227564	0.09067837756576733	0.8453600201639574	FALSE
AZD-5363	FAM184A_0	5.678333333333334	-0.9885641299526529	-1.8206971313735019	0.09067840512331996	0.8453600201639574	FALSE
Decitabine	CRIP2_0	3.1344444444444446	0.7503376526822991	1.7776789564186755	0.09068075101315544	0.8453600201639574	FALSE
Pictilisib	PPP1R3G_0	9.044615384615385	1.2707458669169887	1.8094355233511619	0.09068151667284124	0.8453600201639574	FALSE
Valrubicin	LTBP4_0	5.2	1.3098724958782486	1.863913575176644	0.09068710384398083	0.8453600201639574	FALSE
Bryostatin_1	KLHL14_1	3.2589473684210524	2.5734615518832773	1.773320592237612	0.09068955706844394	0.8453600201639574	FALSE
GDC-0919	NRIP1_2	2.01875	0.30006394227402067	1.7905005022316214	0.09068979140458341	0.8453600201639574	FALSE
Cladribine	ERH_0	3.3658823529411768	0.9402658745462413	1.782861526713953	0.09069300233925766	0.8453600201639574	FALSE
Vemurafenib	OAT_2	1.9044444444444444	0.42722364920271577	1.7753708543456281	0.09069381714853052	0.8453600201639574	FALSE
Pacritinib	REXO2_1	-2.7210526315789476	-1.6082369362347777	-1.7735309694085957	0.09069521765800974	0.8453600201639574	FALSE
Foretinib	KAZN_2	2.612727272727273	-1.3139674162149217	-1.847993705984647	0.09069556306126628	0.8453600201639574	FALSE
Dabrafenib	FBLN1_1	2.513333333333333	-0.5053552454092025	-1.7758931186275655	0.09069622645700015	0.8453600201639574	FALSE
Dactolisib	CTH_1	8.586315789473684	1.2528589948413953	1.7720864830796004	0.09069653193321436	0.8453600201639574	FALSE
Cytarabine	IGF2BP3_1	15.542105263157895	1.7074760705335776	1.7736295161066282	0.09070074101164141	0.8453600201639574	FALSE
Enzastaurin	TRIO_1	3.2863157894736843	0.8041577825001621	1.7725618000882133	0.09070213961793348	0.8453600201639574	FALSE
AZD8055	FBP1_1	9.394285714285713	0.7802725525400661	1.8035061633584104	0.09070266336733401	0.8453600201639574	FALSE
ABT-751	DHX58_2	9.58470588235294	-1.8623771820995934	-1.7831097358720878	0.0907028777361535	0.8453600201639574	FALSE
Thioguanine	LSR_2	8.56	-0.9329816232569108	-1.8037844682856092	0.09070558708429613	0.8453600201639574	FALSE
CCT196969	CARD11_1	1.8435294117647059	1.2149514682651088	1.7847167364288705	0.09070749646756332	0.8453600201639574	FALSE
Vemurafenib	MRPS15_2	2.02875	-0.3136176049267611	-1.7965639571435295	0.09070755766286355	0.8453600201639574	FALSE
FRAX486	GPRIN1_1	4.86	1.138032653467514	1.777664385343331	0.09070835916521658	0.8453600201639574	FALSE
Nilutamide	SEC63_2	0.5745454545454546	0.3456587337459579	1.8473665210532437	0.09070846670710318	0.8453600201639574	FALSE
Sonidegib	ORAI1_0	0.7883333333333333	-1.0381641462701447	-1.8325766961692402	0.09070930126487602	0.8453600201639574	FALSE
Uprosertib	CDK5RAP3_3	4.011764705882353	-0.7071941921991284	-1.7901199611253678	0.09070955796724649	0.8453600201639574	FALSE
Pomalidomide	TNFRSF8_0	3.67	-0.44773452966125526	-1.852412179338881	0.09071032160095022	0.8453600201639574	FALSE
AT13148	ATAD1_2	3.93	-0.8498560492548038	-1.778440641645578	0.09071072574777528	0.8453600201639574	FALSE
Decitabine	SEC24A_2	2.6557894736842105	-2.586120600401616	-1.7737561809663842	0.0907109090713616	0.8453600201639574	FALSE
Sabutoclax	UBE4A_3	7.748421052631579	-2.31528965892386	-1.7746490544682867	0.09071330467123105	0.8453600201639574	FALSE
AMG-337	PTPRF_3	1.44	0.7048018769357759	1.7931326401914849	0.09071471055834507	0.8453600201639574	FALSE
Methotrexate	AZI2_2	3.8273684210526313	2.3299805360068895	1.7728358875886994	0.09071878044815047	0.8453600201639574	FALSE
TGR-1202	RASAL1_2	1.2635294117647058	-0.9266964787079374	-1.7845365018442898	0.09071950352184315	0.8453600201639574	FALSE
SN-38	RPL6_2	20.85	-1.1945451855598488	-1.8641497065901174	0.09072022077375785	0.8453600201639574	FALSE
Pevonedistat	MRPS31_2	8.876470588235295	-1.015285703671279	-1.7897331296688541	0.0907204164255738	0.8453600201639574	FALSE
Gedatolisib	TRIO_2	5.312631578947369	-1.4242836081490895	-1.7728078287940903	0.09072206751447909	0.8453606047381012	FALSE
Dactolisib	CHSY1_0	9.848888888888888	0.4941900847171735	1.8647651777729777	0.09072906707225684	0.8453716736325498	FALSE
Fluorouracil	MTCH2_1	2.5872727272727274	-0.5249937436889408	-1.8490237091481125	0.09072960793567529	0.8453716736325498	FALSE
Thioguanine	TESK2_1	8.666315789473684	1.8546639558698135	1.772875318472491	0.09073007286134813	0.8453716736325498	FALSE
GSK-1070916	PLCD1_2	13.707368421052632	1.2532873145097285	1.77318279390114	0.09073177475215526	0.8453716736325498	FALSE
Mubritinib	PIR_1	6.06	0.9865250788094986	1.861023813223535	0.09073227656894878	0.8453716736325498	FALSE
AZD7762	ZSCAN18_2	1.4235294117647057	0.683560848405845	1.7842093524702967	0.09073410644573843	0.8453716736325498	FALSE
Nilutamide	KDM6A_2	0.9884210526315789	-1.1115552794471955	-1.7735025207876636	0.0907348049377613	0.8453716736325498	FALSE
Indibulin	RLIM_2	8.192631578947369	-1.4028635780226926	-1.7719766524347138	0.09074410861709467	0.8453716736325498	FALSE
Aldoxorubicin	ENPP4_1	7.993846153846154	-0.8300782948792117	-1.815528997714221	0.09074540474176329	0.8453716736325498	FALSE
Sorafenib	GOLM1_3	2.230769230769231	0.6247143265915246	1.8231352469382447	0.0907477465017562	0.8453716736325498	FALSE
PD0325901	IMPACT_1	2.6275	-0.9142292130639581	-1.7880365974036627	0.09075052593454369	0.8453716736325498	FALSE
AVN944	FTH1_1	10.145555555555555	-0.9843485934269863	-1.7762675522487952	0.09075072460387797	0.8453716736325498	FALSE
BMS863233	ARSA_2	1.5157894736842106	0.6739113579739887	1.772670479653296	0.09075164008893148	0.8453716736325498	FALSE
Bleomycin	MYO6_2	5.49	1.5361489707614566	1.788144302142878	0.0907530108266666	0.8453716736325498	FALSE
SGC-CBP30	PAF1_2	4.185263157894737	0.6656430084373423	1.7730195749450113	0.09075372586133577	0.8453716736325498	FALSE
AT13148	ADA2_3	3.652222222222222	-0.6898726437494268	-1.7768507470919863	0.09075485824294835	0.8453716736325498	FALSE
NVP-BHG712	PGRMC1_1	4.95	-0.34178184844691817	-1.8680009332130025	0.09075713940236829	0.8453716736325498	FALSE
BCI	MID1_1	1.5533333333333335	0.8673929277179869	1.7975685599808777	0.09075772844215761	0.8453716736325498	FALSE
GSK-2334470	RASSF5_2	5.312631578947369	0.9799573938965302	1.7718148994594132	0.09075854193914636	0.8453716736325498	FALSE
Regorafenib	POC5_1	5.629473684210526	-0.5721978017144891	-1.7718851520401104	0.09075925516744963	0.8453716736325498	FALSE
Itraconazole	FRMPD1_2	0.4492307692307692	-0.5087819796931091	-1.8102302394341616	0.09076235632613756	0.8453716736325498	FALSE
Entinostat	APP_3	6.018888888888889	-0.6451798672443527	-1.779262197687285	0.09076270985043362	0.8453716736325498	FALSE
Epacadostat	CST3_0	1.5	-0.7132389087534491	-1.8039208091621348	0.0907630270193968	0.8453716736325498	FALSE
AT-406	TRIM9_1	1.0899999999999999	-0.7305341520659354	-1.7760388584361786	0.09076315943696846	0.8453716736325498	FALSE
Indibulin	TBC1D2_1	6.321818181818182	1.2658749299713214	1.8398766163027505	0.09076508789031895	0.8453716736325498	FALSE
Valrubicin	INPP4B_1	7.502222222222223	1.7236893097734514	1.872852358056855	0.09076601728412163	0.8453716736325498	FALSE
Buparlisib	JUND_0	5.346666666666667	-0.5754208432457701	-1.8325892600588085	0.09076787331261561	0.8453716736325498	FALSE
Dexamethasone	LRPAP1_1	20.49875	-1.9764564003738418	-1.7907622203492464	0.09076923607857766	0.8453716736325498	FALSE
Doxorubicin	PDP2_1	7.452222222222222	-0.781872300431806	-1.777897236016865	0.09076950881503522	0.8453716736325498	FALSE
NVP-RAF265	ESYT2_2	6.285555555555556	0.4916349311456756	1.7776663005566096	0.09077090667290338	0.8453716736325498	FALSE
Fluorouracil	ROR1_1	2.118333333333333	0.5204545413029807	1.823119714190403	0.09077540036448123	0.8453987310769522	FALSE
Bryostatin_1	POC5_1	3.2589473684210524	-1.9651352850789339	-1.7717726882010951	0.09077840252542169	0.8454118970706406	FALSE
Fingolimod	DHX32_1	1.5184615384615385	-0.5538134464169945	-1.8079744501857344	0.09078242762440555	0.8454127916585318	FALSE
Tubastatin_A	TOR3A_2	5.86625	-0.6576689622299954	-1.7889472284857846	0.09079013619738856	0.8454127916585318	FALSE
AVN944	PURA_0	9.22888888888889	-0.9786857341202536	-1.7784877618847403	0.09079090667550062	0.8454127916585318	FALSE
Ibrutinib	MACF1_2	1.9631578947368422	1.6892138466609303	1.7726070941016858	0.09079455131918084	0.8454127916585318	FALSE
Palomid-529	ASMTL_1	2.054736842105263	-1.412321746165378	-1.7725931785256626	0.09079602397968504	0.8454127916585318	FALSE
Alisertib	ENPP4_2	19.78	-1.1059900030997194	-1.826510161383287	0.09080035474615324	0.8454127916585318	FALSE
Taselisib	PIK3IP1_0	6.566666666666666	0.6841934558786041	1.8192977044284704	0.09080132985449776	0.8454127916585318	FALSE
Mitoxantrone	MTUS2_1	10.34	1.1707569887641118	1.8011939184073777	0.09080243980942054	0.8454127916585318	FALSE
Methylprednisolone	SPRY2_0	18.346666666666668	-1.6143981268323853	-1.7963261427269432	0.090803434591451307	0.8454127916585318	FALSE
Selinexor	ALAD_1	10.53	1.347597025763433	1.7770297327964457	0.09080539588326943	0.8454127916585318	FALSE
CUDC-305	OSBPL1A_3	1.6144444444444443	1.0530936942457083	1.7773118366344776	0.09080653452248844	0.8454127916585318	FALSE
GSK-2334470	NCF2_2	4.786666666666667	0.5389256398768342	1.7924976204310745	0.090806544499869	0.8454127916585318	FALSE
GSK-461364	NAXD_1	15.964444444444444	-1.3114257544647452	-1.775819197375078	0.09080660740849827	0.8454127916585318	FALSE
Rociletinib	SLC27A2_1	2.93375	0.5964231004528026	1.7872715510724058	0.09080848236921324	0.8454127916585318	FALSE
Panobinostat	E2F5_0	6.693846153846153	-1.196926217488726	-1.8134319205748701	0.09080960428321737	0.8454127916585318	FALSE
NVP-LCL161	TXNRD3_1	2.69	-1.2887790330639648	-1.8542806420426106	0.09081036059456661	0.8454127916585318	FALSE
PH-797804	CKM_1	2.2846153846153845	-0.3991373877203338	-1.822070532778421	0.09081039532649268	0.8454127916585318	FALSE
Enzastaurin	LILRB4_2	3.0933333333333333	-0.3017711187009277	-1.7936043036369573	0.09081053103653386	0.8454127916585318	FALSE
ONX-0914	PLEKHA7_1	-0.24999999999999997	1.5530756446746579	1.8390365893485032	0.09081219953545133	0.8454127916585318	FALSE
Danusertib	PER1_1	13.40470588235294	-0.6739969449061388	-1.7817662601615407	0.0908127977160727	0.8454127916585318	FALSE
Flutamide	CDC34_2	1.9	0.5330439026951846	1.7948510621662772	0.09081355704180842	0.8454127916585318	FALSE
SN-38	COX6B1_0	22.615294117647057	0.6824431875399091	1.7820704696752423	0.09081551946192497	0.8454127916585318	FALSE
Amsacrine	MTUS2_1	14.71	1.497126271320439	1.8011110163626487	0.09081600326634132	0.8454127916585318	FALSE
Litronesib	ZC3H18_2	15.07157894736842	-1.2050733103058942	-1.7724055976406903	0.0908175979194203	0.8454127916585318	FALSE
Methylprednisolone	TSC22D3_0	17.86842105263158	2.6150860490076258	1.7721670399001197	0.09081880715063753	0.8454127916585318	FALSE
AZD-1080	LRRC41_1	2.8642105263157895	-1.983344778201878	-1.7729016434306197	0.0908221880475063	0.8454127916585318	FALSE
Aldoxorubicin	SFN_2	6.748333333333333	0.7749040962464921	1.8267744390476737	0.09082340785711797	0.8454127916585318	FALSE
Romidepsin	CHP1_1	2.1482352941176472	-0.6861612002771826	-1.7835634302341843	0.09082399242620001	0.8454127916585318	FALSE
AZD-5363	NOTCH1_1	5.30125	0.4039252948258492	1.7908206821095214	0.09082456372025977	0.8454127916585318	FALSE
Finasteride	TK2_2	1.1152941176470588	0.4140340605469918	1.783075545228609	0.09082855909087784	0.8454351953266647	FALSE
Fingolimod	SEMA4A_2	2.58	-0.860696866859976	-1.8303831144169431	0.09083336506342217	0.8454442944267536	FALSE
BAY_87-2243	TENT5C_0	7.745882352941177	1.274814165689599	1.7815831410957088	0.0908336105480986	0.8454442944267536	FALSE
Oxaliplatin	CRIP2_0	10.831111111111111	0.5948431445478998	1.7767703397194192	0.09083430218086863	0.8454442944267536	FALSE
AZD-5438	GTF3C1_3	-0.2968421052631579	-1.9248405290674486	-1.7725285463366736	0.09084476659281875	0.8454922396430158	FALSE
Binimetinib	TDRD7_2	2.7221052631578946	-1.1799163916622233	-1.7726276609883913	0.09084639292260364	0.8454922396430158	FALSE
Duvelisib	UACA_2	2.28	0.7159664111967854	1.8605172578713618	0.09084857472379891	0.8454922396430158	FALSE
Cilengitide	C4BPA_0	1.777777777777778	-0.5424250462123517	-1.8727359439748745	0.09085008444166777	0.8454922396430158	FALSE
Bexarotene	DNAH8_0	-0.5529411764705883	0.8219801103721678	1.782211392888612	0.09085008783846375	0.8454922396430158	FALSE
Radotinib	F2_1	7.072222222222223	-1.1740915141918253	-1.7772421915166037	0.0908503394337315	0.8454922396430158	FALSE
Idarubicin	AKAP12_2	6.929473684210526	0.6638118522090543	1.7714742869226277	0.09085161936205637	0.8454922396430158	FALSE
SB743921	ELFN1_1	3.307058823529412	0.576778745428461	1.782684019333934	0.09085216221963699	0.8454922396430158	FALSE
Tosedostat	POLQ_0	3.683076923076923	-0.6860179946626177	-1.8135880881558488	0.09085712263908471	0.8455124540856125	FALSE
Tubacin	ADPRHL1_1	9.3775	0.7067399345230302	1.7894355195614746	0.09085751163807786	0.8455124540856125	FALSE
Doxorubicin	DNAJB14_3	5.73	-1.1230611823342396	-1.8319152981772096	0.09085947145440114	0.8455159081591661	FALSE
Nintedanib	ENAH_1	1.04	1.5597141495186881	1.7723512711140739	0.09086378112517927	0.8455374654821642	FALSE
Birinapant	DAPP1_2	1.7266666666666668	-0.9742360514442033	-1.793301955092606	0.09086496538722866	0.8455374654821642	FALSE
AZD7762	RPL21_0	3.53	-2.164113896681963	-1.8614599172572506	0.09087097702705574	0.8455454919311244	FALSE
PF-06463922	PPP1R14C_0	1.3883333333333332	0.9255751580979927	1.8320518389699432	0.09087102701021914	0.8455454919311244	FALSE
Epacadostat	ATL2_1	1.4266666666666667	0.7194922937565605	1.804400562135156	0.09087137736072745	0.8455454919311244	FALSE
Finasteride	MACF1_1	1.0694736842105264	-1.1288722917268892	-1.7721930249756352	0.09087402853105676	0.8455454919311244	FALSE
Amuvatinib	PTPRF_3	4.553333333333333	-0.7811850722174739	-1.7921667452015249	0.09087455798854072	0.8455454919311244	FALSE
KU-60019	KIAA1671_1	0.4099999999999999	-0.5757661725172846	-1.861915173959904	0.09087536015653605	0.8455454919311244	FALSE
BX-912	MTCL1_2	7.181052631578948	-0.8358938358591503	-1.7720283604486275	0.09087822923761885	0.845557404946723	FALSE
ZSTK474	ZFX_1	8.865555555555556	2.012451295791718	1.7764057365289412	0.09088252878296597	0.8455826267675695	FALSE
GSK-461364	AUP1_0	17.008235294117647	-1.830616276394672	-1.788944938403967	0.09088773371964226	0.8456162714356142	FALSE
Triciribine	RINL_1	9.829473684210527	-2.226830679484223	-1.7719385385510753	0.09089227915773385	0.8456437790830477	FALSE
Trifluridine	PFAS_1	10.433684210526316	2.651281242749689	1.772130445254857	0.09089672019578032	0.8456450289790207	FALSE
Birabresib	NPC2_0	4.356842105263158	-1.5341791606273472	-1.7721779793041557	0.09090004556054837	0.8456450289790207	FALSE
Masitinib	WDR35_0	-0.30000000000000004	0.7761203013750415	1.8667474018339758	0.0909020724278883	0.8456450289790207	FALSE
Paclitaxel	MRPL17_1	15.587368421052632	-1.1003957334482266	-1.7723316281248689	0.090902314381792207	0.8456450289790207	FALSE
Hydroxyurea	HSPA4L_1	4.068333333333333	-0.486384414267202	-1.8178759227366181	0.09090350947889113	0.8456450289790207	FALSE
Palomid-529	PLEKHA7_1	2.47	-1.5728521225462346	-1.838434531312636	0.09090592486721383	0.8456450289790207	FALSE
Bortezomib	ANXA11_1	4.262105263157895	0.7328109515754474	1.7725536103414037	0.09090602907937836	0.8456450289790207	FALSE
Tazemetostat	NOS1_1	0.8661538461538462	0.8292004244360074	1.815696502794301	0.09090865189215594	0.8456450289790207	FALSE
PTC-209	ANKS1B_1	0.7357894736842104	-0.8509538768160969	-1.7721752636796504	0.09091108885215522	0.8456450289790207	FALSE
I-BET151	KCTD1_2	7.032727272727272	0.7402343524591372	1.8413516668943077	0.09091263173803422	0.8456450289790207	FALSE
Cytarabine	ZYX_2	15.542105263157895	2.6746559962658294	1.7721881204558991	0.09091607186618808	0.8456450289790207	FALSE
ONX-0914	KRT7_3	-1.3444444444444446	-0.5711845004640305	-1.8747546352366202	0.09091607802344143	0.8456450289790207	FALSE
Omaveloxolone	PTPN6_2	4.28	-1.5680953435468352	-1.7717616011656365	0.0909211736811997	0.8456450289790207	FALSE
GDC-0084	EMILIN1_2	9.305263157894737	-0.8329728925562293	-1.7714137718411525	0.09092192847782872	0.8456450289790207	FALSE
Mercaptopurine	MAGI1_1	10.108333333333334	-2.4057729175193616	-1.8338853285122945	0.09092236670004308	0.8456450289790207	FALSE
Losmapimod	AKAP12_1	1.956842105263158	0.53723135531069	1.7705280432685764	0.09092734251637777	0.8456450289790207	FALSE
Ruboxistaurin	OCRL_2	0.7933333333333333	-1.674658743813238	-1.7929272220975228	0.09092964016172467	0.8456450289790207	FALSE
SCH772984	TRIM14_1	3.6138461538461537	1.2168940626424143	1.8062645424292556	0.09092998142876081	0.8456450289790207	FALSE
Nilutamide	FLNA_2	0.9884210526315789	1.4406958792977413	1.772841023242342	0.09093068928606994	0.8456450289790207	FALSE
Tazemetostat	CAP2_2	1.1726315789473685	0.981637714140849	1.7722119122087565	0.09093097002318962	0.8456450289790207	FALSE
Merestinib	GSTA4_0	2.655	0.8540738774717895	1.8171864864562444	0.09093270002262406	0.8456450289790207	FALSE
VE-821	LRRC14B_2	2.903157894736842	0.6336932149196621	1.772443756629735	0.09093304054303977	0.8456450289790207	FALSE
Vinflunine	TRAF3_4	3.4221052631578948	-1.0592550205172997	-1.7715660660764707	0.09093332241025957	0.8456450289790207	FALSE
BMS-911543	SPR_1	-1.9516666666666669	-0.8625603918868434	-1.822106972546388	0.09093853389420399	0.8456450289790207	FALSE
A-1331852	CAMKMT_0	1.4610526315789474	-2.739972334178004	-1.7714739159216921	0.09094310582970694	0.8456450289790207	FALSE
Tucidinostat	DSP_1	5.7672727272727276	0.5357660481345147	1.8280437488585164	0.09094433496632388	0.8456450289790207	FALSE
PF-03758309	PER1_1	4.621176470588235	-0.8955317232010608	-1.7809764523288836	0.09094553935157769	0.8456450289790207	FALSE
Idarubicin	ZNF264_2	6.929473684210526	2.259414474332195	1.7716514497360538	0.0909498352201147	0.8456450289790207	FALSE
Nintedanib	HIPK1_2	0.009230769230769216	0.6628228340061082	1.815496203125508	0.09095068235529809	0.8456450289790207	FALSE
Pictilisib	MTCL1_1	9.17578947368421	-1.8107229666567497	-1.7710915255872062	0.09095294820171669	0.8456450289790207	FALSE
NMS-873	TNFRSF10B_0	6.428421052631579	-0.8994433947335957	-1.7718683622917608	0.09095374315928666	0.8456450289790207	FALSE
Ravoxertinib	LAT2_2	5.757894736842105	-0.5939673071243037	-1.7705014814147761	0.09095660820951088	0.8456450289790207	FALSE
Selinexor	MORC3_2	10.39578947368421	4.959234518564297	1.77186355791075	0.0909567438585592	0.8456450289790207	FALSE
A-419259	WBP1L_0	6.275555555555555	-0.8542992496279632	-1.7756516455340055	0.09095684774774226	0.8456450289790207	FALSE
BMS-911543	MRPS9_2	-2.0952941176470588	-0.8054367598077162	-1.7886591323755712	0.09095996456768682	0.8456450289790207	FALSE
Canertinib	APLP2_3	3.5314285714285716	-0.5627842726494308	-1.8066851438226559	0.09096145478453033	0.8456450289790207	FALSE
Fludarabine	CALML3_2	4.038888888888889	0.8348368218502024	1.7763101520973035	0.09096265619113046	0.8456450289790207	FALSE
E7820	NDRG4_1	12.26	-1.3281785076677624	-1.8643001992711092	0.09096283726864494	0.8456450289790207	FALSE
Fludarabine	DNA2_2	3.9105263157894736	-1.0722218225991624	-1.7716850315409256	0.09096289148133217	0.8456450289790207	FALSE
PF-00562271	PLEKHF2_2	2.0831578947368423	1.100907213896913	1.772216875948288	0.0909634902732116	0.8456450289790207	FALSE
Tubastatin_A	PREB_1	4	-0.5439028200635723	-1.866120030104392	0.0909635266838876	0.8456450289790207	FALSE
A-1210477	FBLN1_1	6.021111111111111	0.44634261214476667	1.774309520636164	0.09096465370056367	0.8456450289790207	FALSE
I-BET151	FNBP1_2	5.475789473684211	1.999160085650364	1.7716701118122777	0.09096720081257283	0.8456450289790207	FALSE
Oxaliplatin	TAF4B_0	10.243076923076924	-0.6609876086053948	-1.8100371730062625	0.09096744367915828	0.8456450289790207	FALSE
Mubritinib	TIMM44_2	7.936470588235294	0.8722372014270228	1.788633028629964	0.0909685241598617	0.8456450289790207	FALSE
Axitinib	CENPJ_3	6.648235294117647	-1.998327448448946	-1.7795970194004755	0.09096907945290343	0.8456450289790207	FALSE
Tivozanib	CCDC47_1	4.26	-1.3119023247394406	-1.8237943495959918	0.09097019380348015	0.8456450289790207	FALSE
PF-03758309	SIAE_2	4.674444444444444	-1.282023647649958	-1.7760852424260918	0.09097346977499188	0.8456450289790207	FALSE
VER-155008	FIGNL1_1	2.2305263157894735	-1.312969186648041	-1.769999127302075	0.0909737576285714	0.8456450289790207	FALSE
E7820	HLA_DQB1_2	11.83578947368421	-1.1470637397943653	-1.7712859330313175	0.09097446015240038	0.8456450289790207	FALSE
BI-2536	EIF3E_3	13.161052631578947	-1.9202354325928386	-1.772769551263054	0.09097516424018742	0.8456450289790207	FALSE
Mitoxantrone	PLCB2_2	9.608421052631579	1.32780511175522	1.7714512708987133	0.09097542572472431	0.8456450289790207	FALSE
Saracatinib	SFI1_0	0.75	0.4144673161633761	1.8397596362134587	0.09097933797590226	0.8456450289790207	FALSE
Pevonedistat	PLEKHA1_1	8.683333333333334	-1.1038733799194995	-1.830126529458369	0.09098032503804121	0.8456450289790207	FALSE
Pacritinib	NAPRT_2	-2.7444444444444445	0.9873434377942037	1.77732222404077	0.09098130392301819	0.8456450289790207	FALSE
AMG-232	AGMAT_0	8.068333333333333	1.198266178843877	1.8333497077707341	0.0909814498684276	0.8456450289790207	FALSE
MK-8745	FAM207A_0	10.042105263157895	-0.9916908352304326	-1.7715199166893092	0.09098298019141693	0.8456450289790207	FALSE
Duvelisib	ZNF335_0	2.7021052631578946	1.2384292718772978	1.7717897945406824	0.09098633604590811	0.8456614518222483	FALSE
Daunorubicin	JPT2_1	6.4126315789473685	0.8241557049021067	1.7706138554029143	0.09099124017272588	0.8456695965405205	FALSE
Galiellalactone	RELCH_2	3.254736842105263	2.7033492474725374	1.77154263603158	0.09099191215084955	0.8456695965405205	FALSE
Lucitanib	IFT81_2	3.28	-0.63907137252665	-1.7715814148808793	0.09099197915819177	0.8456695965405205	FALSE
AZD1208	RFLNB_0	1.9	-1.2632810094582436	-1.8015643836569717	0.09099718317114928	0.8456858989176728	FALSE
SGC-CBP30	PPP1R9A_0	4.634545454545455	-1.5940167574176094	-1.8374977123381837	0.09099796260135534	0.8456858989176728	FALSE
Bexarotene	LRP6_3	-0.7526315789473684	-0.93447210974944	-1.7715654453420626	0.09100162575635641	0.8456858989176728	FALSE
Abexinostat	SCARF1_1	6.115555555555556	-0.6619074338519596	-1.7758687387924141	0.09100259147299168	0.8456858989176728	FALSE
OSU-03012	ACSL4_2	5.757894736842105	-1.379584624953313	-1.7698071746743798	0.09100600795243087	0.8456858989176728	FALSE
Panobinostat	PTPN22_2	6.7309090909090905	0.8835775676647081	1.8259868090981006	0.09100669622492318	0.8456858989176728	FALSE
UCN-01	CTNND1_1	6.79	0.9153390716054594	1.7944846016763831	0.09100778019435694	0.8456858989176728	FALSE
A-1210477	SFMBT2_2	6.0188235294117645	0.9604974564227947	1.7813796824182098	0.09100854574436075	0.8456858989176728	FALSE
NVP-BHG712	TRIO_2	4.143157894736842	-0.7668985300366683	-1.7711244074340158	0.09100866085759704	0.8456858989176728	FALSE
Lenalidomide	NQO2_1	0.788421052631579	-0.6585067029998704	-1.771507532177946	0.09101084348678615	0.8456858989176728	FALSE
AZD1152-HQPA	TANC2_1	13.794545454545455	2.5035754441898	1.846261717113296	0.09101121188128972	0.8456858989176728	FALSE
Sorafenib	NPEPL1_1	1.8428571428571427	-0.6345932216794775	-1.8029688354075195	0.09101429100315134	0.8456997453622894	FALSE
CEP-37440	HOMER2_1	1.2757894736842106	0.9533593832252402	1.771310389571543	0.09101918147699536	0.8457175020521421	FALSE
Palomid-529	SNCA_0	3.25	-0.5373371049332201	-1.8674339991166948	0.09101938003086427	0.8457175020521421	FALSE
Alisertib	NAPA_2	16.94842105263158	-1.3937104536790006	-1.7719127128838335	0.09102562503659262	0.8457328191301283	FALSE
ZSTK474	ENPP4_1	8.806153846153846	-1.2022138422389461	-1.8137833538668175	0.09102592902522084	0.8457328191301283	FALSE
Dabrafenib	ISYNA1_1	2.88	0.494996460901404	1.7846433909377117	0.09102709097022993	0.8457328191301283	FALSE
PF-03758309	SMPD4_1	4.670909090909091	-1.1573516877103311	-1.8340015975555601	0.09102850727147552	0.8457328191301283	FALSE
VE-821	IL21R_0	2.93	1.0518186537359002	1.8472603328216264	0.09103002404885122	0.8457328191301283	FALSE
Pexidartinib	C9orf64_1	1.956923076923077	1.3858247719682348	1.806461427544907	0.09103393773877562	0.8457328191301283	FALSE
Everolimus	TMEM33_0	4.421428571428572	-1.2199851529805708	-1.8104798828860549	0.09103547690282748	0.8457328191301283	FALSE
Gemcitabine	PLEK_2	13.91263157894737	1.8038938543229452	1.7712674413004441	0.09103729558139513	0.8457328191301283	FALSE
Givinostat	SLMAP_3	4.55	-1.1459371528023043	-1.8299866054177696	0.0910395517276898	0.8457328191301283	FALSE
Vemurafenib	DNAJA2_2	2.0073684210526315	-0.6327308093611368	-1.7704041248094973	0.09104170347260349	0.8457328191301283	FALSE
Flutamide	CAND2_1	1.9873684210526315	0.9126806443331047	1.7716072925021564	0.09104644276274416	0.8457328191301283	FALSE
Pracinostat	DNAJA2_2	6.685263157894737	-0.9898079144439654	-1.7703693453781266	0.09104763885562239	0.8457328191301283	FALSE
Acalabrutinib	CTNND1_1	1.9937500000000001	-0.5719059661711149	-1.794241060157939	0.09104800480409454	0.8457328191301283	FALSE
Methotrexate	LDHA_3	4.0633333333333335	-1.08111302413223	-1.7759453881168483	0.0910487685327203	0.8457328191301283	FALSE
NVP-BGT226	MEX3A_2	5.956842105263158	-1.273444780795486	-1.7707536471555263	0.09105006022553959	0.8457328191301283	FALSE
Danusertib	L1CAM_2	13.412222222222223	-2.883418332792592	-1.775534249153966	0.09105238346662654	0.8457328191301283	FALSE
Filgotinib	FOXRED2_1	1.7070588235294117	0.5514613892655141	1.7795847271512644	0.09105385180188848	0.8457328191301283	FALSE
Clomifene	GTF2IRD1_0	2.67	0.3475406471831848	1.859430514808793	0.0910542987511591	0.8457328191301283	FALSE
Everolimus	IDNK_1	4.684210526315789	-1.6456556288988229	-1.7718196608014278	0.0910543281195222	0.8457328191301283	FALSE
A-1155463	AHNAK_2	5.47875	1.9717770371659897	1.7908980345746859	0.09105549258103454	0.8457328191301283	FALSE
Givinostat	MPP7_3	6.072727272727272	-1.0268064936969672	-1.8396827026885558	0.09105553751678944	0.8457328191301283	FALSE
Enzastaurin	LASP1_1	3.4877777777777776	0.49542692045526926	1.777963159664282	0.09105697536470643	0.8457328191301283	FALSE
PCI-34051	PPP1R3G_0	2.4784615384615383	0.7928878532978347	1.8071082434369594	0.09105869745735058	0.8457328191301283	FALSE
CPI-0610	RRAS2_3	5.15	-0.7162495763662677	-1.786305542159456	0.091060048850511	0.8457328191301283	FALSE
Ponatinib	GPHN_2	8.295	1.2162864990432674	1.8198296567954282	0.09106075487060336	0.8457328191301283	FALSE
GDC-0084	SIAE_1	9.305263157894737	-0.6691637583515149	-1.7712068818847901	0.09107307284060895	0.8457762091829407	FALSE
Amuvatinib	SPTBN2_3	4.689411764705882	-0.7888933024793354	-1.7819965296271612	0.09107340436021244	0.8457762091829407	FALSE
AZD7762	POLR1C_1	2.4894736842105263	-1.60632160256685	-1.7707656472541333	0.09107639027012038	0.8457762091829407	FALSE
Eribulin	TP53BP1_1	16.855555555555554	-3.0031691607007205	-1.7754215634178767	0.0910800423008164	0.8457762091829407	FALSE
Avadomide (CC122)	FDPS_0	2.668421052631579	-1.2819648755223572	-1.7707706022910694	0.09108019610553368	0.8457762091829407	FALSE
Daunorubicin	PIP4P1_0	6.4126315789473685	0.7356669629250518	1.7714976483294842	0.09108118814792258	0.8457762091829407	FALSE
Enzastaurin	GARS1_2	3.2863157894736843	0.5565852398449905	1.770767711365959	0.09108166742782828	0.8457762091829407	FALSE
Tirabrutinib	PDP2_1	2.511111111111111	-0.8046698047420132	-1.776041758106115	0.09108325944818192	0.8457762091829407	FALSE
Midostaurin	NFATC4_3	7.798888888888889	-2.074110479120904	-1.773211144127562	0.0910838982100691	0.8457762091829407	FALSE
Rocilinostat	LETM1_3	5.998823529411765	-0.8268114228489771	-1.7828994247950383	0.09108512813140258	0.8457762091829407	FALSE
Regorafenib	LCK_2	5.629473684210526	-1.0729932289602286	-1.7719696247129828	0.09108670278551159	0.8457762091829407	FALSE
Uprosertib	IFT172_1	3.8111111111111113	0.8601175921051325	1.7748853968137377	0.09108881561286113	0.8457762091829407	FALSE
E7820	DCLK2_1	13.012307692307692	-1.0695004036448568	-1.8124526180482226	0.09109138190929662	0.8457762091829407	FALSE
PTC-209	ARL6_1	0.3964705882352941	-1.0266746210050466	-1.7808842223887675	0.09109275494311694	0.8457762091829407	FALSE
Fingolimod	WDR35_0	1.1600000000000001	0.6641625991200731	1.865474981163121	0.09109331818887992	0.8457762091829407	FALSE
Methotrexate	P4HA2_2	3.8049999999999997	-0.9943308524441303	-1.7870227331841364	0.09109666072073754	0.8457762091829407	FALSE
Venetoclax	MYO5C_1	20.910526315789472	1.3399958529921208	1.7706347323591445	0.09109939659589388	0.8457762091829407	FALSE
Veliparib	NOTCH2_1	0.21999999999999997	-0.5899356898742476	-1.8453755865914676	0.09109999805040989	0.8457762091829407	FALSE
Raltitrexed	BRD9_1	17.953333333333333	-1.1439328075548305	-1.7745543941517152	0.09110432352981251	0.8457762091829407	FALSE
TH588	SLC43A1_0	3.7023529411764704	-0.4969854123203398	-1.778242689122112	0.0911064275412672	0.8457762091829407	FALSE
Fludarabine	LAMC1_1	3.9105263157894736	-1.564797027737001	-1.7704424531451797	0.09110652050002974	0.8457762091829407	FALSE
AZD6738	NCF2_2	8.14	0.7997213093927363	1.7906777121402258	0.09110822918386367	0.8457762091829407	FALSE
Agerafenib (CEP-32496)	CELSR1_0	7.91	0.6265490658566918	1.8598965427598928	0.09110836284033912	0.8457762091829407	FALSE
C646	FNIP2_0	2.4983333333333335	-0.575866362321441	-1.8202216337693131	0.0911093531603539	0.8457762091829407	FALSE
Luminespib	MAN2A2_2	2.2111111111111112	0.7486603007399996	1.8831913483112952	0.09111024789209242	0.8457762091829407	FALSE
A-419259	CRIP2_0	6.386666666666667	0.692374538968298	1.7751351521058685	0.09111120664711594	0.8457762091829407	FALSE
Spebrutinib	SLC9A7_0	2.165	-0.3354642951003955	-1.7862530629895041	0.09111215446966045	0.8457762091829407	FALSE
Omacetaxine	RCN2_1	4.878823529411765	1.6081283745190802	1.7874760197100095	0.0911167854258956	0.8457762091829407	FALSE
Alpelisib	ARHGAP18_2	1.6010526315789475	0.8311150579924325	1.7707381677237504	0.09111803691997133	0.8457762091829407	FALSE
Foretinib	USP40_1	4.173333333333334	-1.286501429688855	-1.7919151248144174	0.09111911971781725	0.8457762091829407	FALSE
Lonafarnib	ABL1_1	6.818947368421052	1.0749950409474982	1.7703104365501015	0.09112292860206438	0.8457762091829407	FALSE
Bentamapimod	ALDH1B1_2	3.228235294117647	-0.4468348698347962	-1.788054197163799	0.09112314995106272	0.8457762091829407	FALSE
Pracinostat	SH3BP5_2	6.92	0.8417383893855849	1.8602126435841402	0.09112402336983028	0.8457762091829407	FALSE
Rocilinostat	CENPB_0	5.613333333333333	-0.5796682178412642	-1.7927526698426945	0.09113239824590318	0.8457762091829407	FALSE
NVP-LGK974	PTCD3_3	2.8375	0.4103976175548484	1.7939539820893295	0.09113349257098331	0.8457762091829407	FALSE
Idasanutlin	RBKS_1	13.354736842105263	-2.512659860126882	-1.7706945299960573	0.09113441031270164	0.8457762091829407	FALSE
PCI-34051	SPR_1	2.765	-0.7500532391406065	-1.8208759797899796	0.09113461438973862	0.8457762091829407	FALSE
Lenalidomide	NANP_1	0.788421052631579	-1.7353598433274284	-1.7706655277833594	0.09113469276257795	0.8457762091829407	FALSE
AT13148	CBX3_2	3.6589473684210527	-0.7597746059844229	-1.7706356552355418	0.09113565944763861	0.8457762091829407	FALSE
Vincristine	AKAP17A_2	9.02	-3.319601914303513	-1.7707208074318908	0.09113952398591342	0.8457762091829407	FALSE
Darapladib	KCTD12_1	0.8855555555555557	0.6951626277832061	1.7754671823736197	0.0911426890701365	0.8457762091829407	FALSE
Vinflunine	SPN_0	3.618888888888889	-0.4796940992799672	-1.7743511618569083	0.09114366547584443	0.8457762091829407	FALSE
BIIB021	PDE7A_2	3.6152941176470588	-0.5059036169237158	-1.779446819033764	0.09114729425101702	0.8457762091829407	FALSE
Fludarabine	VAMP5_0	3.2800000000000002	-0.4946536531746346	-1.7918792576526967	0.0911479220344927	0.8457762091829407	FALSE
Dactinomycin	IL1B_0	12.5	1.5499135507963544	1.7917595742544832	0.09114870070718081	0.8457762091829407	FALSE
SGI-1776	FILIP1L_1	0.5866666666666666	0.9871629777244548	1.8651068552013579	0.0911489587517084	0.8457762091829407	FALSE
Selonsertib	UFSP2_2	1.55	0.6046236572381103	1.7756720537280282	0.09114962609286784	0.8457762091829407	FALSE
Uprosertib	MYO6_1	3.635294117647059	0.9716756475827543	1.7793292006406545	0.09114987804079845	0.8457762091829407	FALSE
GSK-J4	CALD1_1	-7.8175	-0.5341841923139005	-1.7888287072479567	0.0911507786485621	0.8457762091829407	FALSE
Avadomide (CC122)	ZNF114_1	2.6588235294117646	-0.8780814861057674	-1.7790396168828648	0.09115097305628084	0.8457762091829407	FALSE
Selonsertib	OGDH_2	0.9647058823529412	-0.6834014415466811	-1.7877182621420835	0.09115142898243996	0.8457762091829407	FALSE
AT9283	SRPRA_2	9.37	1.4645839152023603	1.7929599860641352	0.09115212728009409	0.8457762091829407	FALSE
Enzastaurin	GTF3C3_1	3.2863157894736843	-3.1802814315448225	-1.7706274897067278	0.09115241019157228	0.8457762091829407	FALSE
Atorvastatin	LRP6_3	-0.11578947368421054	-0.620252664459895	-1.7706797633414946	0.09115262824851592	0.8457762091829407	FALSE
Dexamethasone	TANC1_2	21.78	2.8039519718342776	1.7880384764931163	0.09115282918232451	0.8457762091829407	FALSE
8-chloro-adenosine	SIPA1L3_3	1.40625	-0.5578063788876094	-1.784125301266231	0.09115716776321518	0.8458017199074186	FALSE
SCH772984	SOX4_0	3.0070588235294116	0.6074496333379356	1.780076504354294	0.09115919439530601	0.8458057787010103	FALSE
Tipifarnib	C1orf21_0	6.341666666666667	0.9017643938796897	1.8315136613642407	0.09116270324705181	0.8458138353156348	FALSE
Abemaciclib	HLA_DQB1_1	2.151764705882353	-0.93504006100982	-1.781282680114305	0.091164344045451	0.8458138353156348	FALSE
Dexamethasone	MPP7_2	25.303076923076922	2.070004531006032	1.8147229297027485	0.09116803703549914	0.8458138353156348	FALSE
Verdinexor	NET1_0	5.493333333333333	3.564262858711846	1.7934030731456647	0.09117096876238577	0.8458138353156348	FALSE
JQ1	NEDD4L_1	5.693684210526316	2.0424966692763933	1.7707517729205624	0.09117208663265576	0.8458138353156348	FALSE
Foretinib	LTBP4_0	3.8800000000000003	-2.0357312298050014	-1.8606750269842924	0.09117619030297648	0.8458138353156348	FALSE
Sonidegib	HEATR1_3	1.5244444444444445	0.9179517222167524	1.775646823362626	0.0911764162145006	0.8458138353156348	FALSE
Romidepsin	SNX24_0	2.2457142857142856	-1.5184680674128932	-1.798232013569045	0.091178052066867	0.8458138353156348	FALSE
AT-101	SETD6_1	5.205	-0.8204227132279812	-1.831785877076155	0.0911793683123925	0.8458138353156348	FALSE
ZSTK474	BASP1_2	9.267142857142858	0.7484539679325541	1.8110171358657707	0.09118350315907774	0.8458138353156348	FALSE
Dexamethasone	IFT74_2	23.76888888888889	2.46155260869421	1.774394828747437	0.09118464479638111	0.8458138353156348	FALSE
Axitinib	PRX_3	7.974285714285714	-1.1824638472394495	-1.7979549465722782	0.091185024260948	0.8458138353156348	FALSE
8-chloro-adenosine	RGCC_0	1.76	-0.6356637756915221	-1.849944021122772	0.09118806099890694	0.8458138353156348	FALSE
Pracinostat	EPHX2_1	7.15	0.5752835810650159	1.853652010934313	0.09118838653439336	0.8458138353156348	FALSE
Vemurafenib	RCBTB2_2	2.0073684210526315	-0.582632291408853	-1.7694757199268802	0.09118976684066782	0.8458138353156348	FALSE
AT13148	WDFY4_2	3.6589473684210527	0.5867444262545151	1.7704333096465452	0.09118992482878464	0.8458138353156348	FALSE
SCH772984	DCTN3_2	3.05375	-1.0979712670717248	-1.786773478149438	0.0911900598623629	0.8458138353156348	FALSE
C646	COTL1_1	2.3557894736842107	1.161668151789577	1.772029025368533	0.09119073807633941	0.8458138353156348	FALSE
A-1331852	DCLK2_1	1.8015384615384615	1.181180163283154	1.8118262511199525	0.09119241586510045	0.8458138353156348	FALSE
BAY_87-2243	RBM39_2	6.157647058823529	-4.541403216106362	-1.7822630519607956	0.09119248043625428	0.8458138353156348	FALSE
Dasatinib	GNPDA2_2	2.4894736842105263	-1.8849155142338452	-1.7705406384246323	0.09119653313048433	0.8458138353156348	FALSE
Omipalisib	DSG2_2	13.645454545454546	1.1578752966749604	1.8481025221246083	0.0911978926561895	0.8458138353156348	FALSE
Romidepsin	DCLK2_1	1.4061538461538463	-1.1265895479435282	-1.8117907036437497	0.09119815271843726	0.8458138353156348	FALSE
Salinomycin	WSB1_0	-4.773333333333333	1.9276146614287049	1.7917857596150855	0.09119963830928553	0.8458138353156348	FALSE
Amuvatinib	ATRNL1_1	4.775789473684211	-0.7295521397266763	-1.770523724061243	0.09119979288280561	0.8458138353156348	FALSE
C646	NOC3L_2	3.232857142857143	-0.8714714799109452	-1.8031612705966227	0.09120139026087618	0.8458139110999611	FALSE
MK-2206	JMY_2	5.36	-0.7475856117830523	-1.7748375028549024	0.09120501843361181	0.8458235397028007	FALSE
PD0325901	RRAS2_2	4.6899999999999995	-0.8595609661585233	-1.8413364073390635	0.09120632528196888	0.8458235397028007	FALSE
KU-60019	COLGALT2_0	1.8325	1.1920480195901442	1.792749285690826	0.09120719615628652	0.8458235397028007	FALSE
GSK-461364	OAT_1	17.87	1.3733120405780215	1.7924981296286155	0.09121301165496144	0.8458627320018505	FALSE
Aldoxorubicin	TRIO_1	7.208421052631579	-1.408232777784462	-1.7695390218449527	0.09121746838919938	0.8458671149435112	FALSE
Bortezomib	CARD11_1	4.396470588235294	0.885525905005236	1.7816542388262304	0.09122099619753746	0.8458671149435112	FALSE
Mubritinib	TOP1_1	6.737777777777778	-1.1898857724640726	-1.775382001566443	0.09122752586723362	0.8458671149435112	FALSE
Axitinib	JPT1_1	6.681052631578948	0.9837000629023384	1.7693857293604258	0.09122854109908145	0.8458671149435112	FALSE
C646	EIF3F_2	2.6011111111111114	-0.9930477681278432	-1.7765103443191115	0.09122968394275092	0.8458671149435112	FALSE
Dovitinib	NAV2_2	1.3676923076923078	0.6704501174972357	1.809464453035807	0.09123034754623395	0.8458671149435112	FALSE
NVP-RAF265	NECTIN3_0	5.3244444444444445	-0.33726419384535355	-1.873191578839435	0.09123093185288471	0.8458671149435112	FALSE
Cilengitide	DGKQ_1	2.968421052631579	2.4998096221388235	1.771477259717297	0.09123226162419328	0.8458671149435112	FALSE
AMG319	CYGB_1	2.3466666666666667	0.823386204383728	1.7745599095666214	0.0912390622135009	0.8458671149435112	FALSE
Cobimetinib	GC_2	0.24666666666666662	0.4155951111366932	1.7912508564790808	0.09124182886240938	0.8458671149435112	FALSE
Radotinib	VAT1L_2	7.488235294117647	-1.2115732195406577	-1.7788115234865318	0.09124283688389664	0.8458671149435112	FALSE
NVP-RAF265	SELENOW_0	7.7	0.6917083658037877	1.8491243639202914	0.09124326368242403	0.8458671149435112	FALSE
OTS167	CNN3_1	2.263333333333333	-1.0706394543914612	-1.8214943309623823	0.09124370974648896	0.8458671149435112	FALSE
Ravoxertinib	ACSM3_1	5.86	0.8991208326214168	1.7909935634632224	0.09124389493799619	0.8458671149435112	FALSE
Cobimetinib	L1CAM_2	0.29777777777777775	1.5911356921220667	1.7744015003767861	0.09124451120931273	0.8458671149435112	FALSE
Vinblastine	CPQ_2	5.727777777777778	-1.2873605537693331	-1.7749826278789107	0.09124605703068327	0.8458671149435112	FALSE
Cabozantinib	OBSL1_1	2.62	-2.204537066212954	-1.8659436439289312	0.09124759637980383	0.8458671149435112	FALSE
CC-223	MRPL1_2	3.808235294117647	-0.8123104727288538	-1.7869375857504368	0.09124818377858462	0.8458671149435112	FALSE
Temsirolimus	ADGB_0	2.4266666666666667	1.1575121130710215	1.879121984409068	0.09124962229927538	0.8458671149435112	FALSE
Indibulin	PURA_0	8.251111111111111	-0.7974508645539861	-1.7757716732441853	0.09125014236411831	0.8458671149435112	FALSE
SCH772984	FARP1_1	2.935	1.1501746674238307	1.7875608552493378	0.0912517598451994	0.8458671149435112	FALSE
Uprosertib	PLEKHA5_1	3.1058823529411765	-0.8041108730966571	-1.7778624325779875	0.09125254151761879	0.8458671149435112	FALSE
Clofarabine	DPP7_1	3.126315789473684	-3.1310147325498856	-1.7698221629379791	0.09125281434951514	0.8458671149435112	FALSE
VE-821	ADPRHL1_3	2.8223529411764705	-0.8765602205903095	-1.7810373865442382	0.09125303613105347	0.8458671149435112	FALSE
Litronesib	PARVB_0	14.667272727272728	-1.5566211284141513	-1.8416256062732266	0.091258635078596	0.8458671149435112	FALSE
Molibresib	MRPL40_2	5.211764705882353	-0.8026422693700624	-1.7870804909986393	0.09126202698622947	0.8458671149435112	FALSE
Eribulin	ACSL3_2	16.705555555555556	-0.9672306757925934	-1.7764961147070348	0.09126541032056554	0.8458671149435112	FALSE
Buparlisib	FAM171A1_2	5.168235294117647	-0.6425520771542527	-1.7815690223504579	0.09126666057519749	0.8458671149435112	FALSE
PIM-447	JUNB_1	3.1342857142857143	-0.4788146049541344	-1.7989047613837486	0.09126712984509304	0.8458671149435112	FALSE
Filgotinib	PTPN6_2	1.823157894736842	1.5050910154517072	1.7697287273993558	0.09126795272206893	0.8458671149435112	FALSE
SGI-1776	LRRC14B_2	0.33052631578947367	0.5247964216993682	1.7704628256426085	0.09127063336479822	0.8458671149435112	FALSE
Aldoxorubicin	NOC3L_2	6.997142857142857	-1.0278682227962688	-1.8027298179436289	0.09127185457109314	0.8458671149435112	FALSE
Methotrexate	PTPN18_1	4.024444444444445	-1.051547250438487	-1.7763426923626675	0.0912731043255247	0.8458671149435112	FALSE
Cisplatin	NCS1_1	12.253333333333332	-2.561169165632191	-1.7935710550173853	0.09127404323922256	0.8458671149435112	FALSE
Tivozanib	GGH_2	3.9776470588235293	0.7327822904179903	1.7805535308243154	0.09127529453430652	0.8458671149435112	FALSE
Mocetinostat	NAXD_1	6.473333333333334	-0.6282634075627587	-1.773057383669416	0.09127531350072882	0.8458671149435112	FALSE
Binimetinib	NAXD_2	1.9623529411764706	-0.8848491578642221	-1.7796226073703034	0.09127553206923501	0.8458671149435112	FALSE
AMG-232	REEP4_0	7.828421052631579	1.3435791319280135	1.7694231560158797	0.09127568065565368	0.8458671149435112	FALSE
Vinorelbine	MAN2A2_2	16.735555555555557	1.548866294189548	1.8820640098377086	0.09127622579393738	0.8458671149435112	FALSE
MST-312	BCAM_2	4.654545454545454	-0.57040709990648375	-1.8337541971143574	0.09127705655031666	0.8458671149435112	FALSE
dBET1	RBKS_1	-1.4221052631578948	-1.436194820830863	-1.7698043946158741	0.09128638275080696	0.8459293509712286	FALSE
Clofarabine	AGMAT_0	4.5	1.5646077710971127	1.8313966890119595	0.09128816072851334	0.8459293509712286	FALSE
Regorafenib	USP40_1	5.386666666666667	-0.8583723907514982	-1.7908937157358642	0.09128854067654317	0.8459293509712286	FALSE
PF-04708671	SETD6_1	4.493333333333333	-0.6187516116238753	-1.8310709059424	0.09129180750559754	0.8459379037245726	FALSE
Pevonedistat	ZC2HC1A_1	8.573333333333334	0.6541985470028411	1.7890076930480883	0.09129397387389246	0.8459379037245726	FALSE
NVP-BGT226	CASP1_1	5.956842105263158	1.9637650333737189	1.7700575660718454	0.0912945677910102	0.8459379037245726	FALSE
TAK-901	ZBTB8A_0	8.452857142857143	0.6557285198320004	1.801770980223225	0.09129600757372563	0.8459379037245726	FALSE
AR-42	SMPD4_1	8.716363636363637	-0.45130463960810974	-1.8322810327123074	0.09129845276806818	0.8459379037245726	FALSE
Topotecan	MICU1_1	18.99875	0.6787827292492394	1.7812084447838756	0.09129900028529937	0.8459379037245726	FALSE
Carboplatin	UQCRC2_1	7.928571428571429	-0.6147302512399287	-1.807936589364625	0.09130109842103913	0.8459426170056602	FALSE
Alisertib	TXNDC16_2	17.55857142857143	2.655111609071687	1.7987158551890954	0.09130280424869792	0.8459436952885296	FALSE
Navitoclax	NBAS_3	19.88875	-1.194114597383416	-1.7882379282336984	0.09130574715229124	0.845956235157389	FALSE
PF-00477736	RCBTB2_2	4.416842105263158	-1.0923615292112274	-1.7687719389071888	0.09131011601746869	0.8459674890556895	FALSE
Decitabine	MTCL1_2	2.6557894736842105	-1.009959562713548	-1.769495754592052	0.0913102451832395	0.8459674890556895	FALSE
Sunitinib	CCDC85C_1	2.533684210526316	1.3790349835056774	1.7686639288257022	0.09131215295182107	0.8459674890556895	FALSE
Etoposide	ZNF670_0	15.717777777777778	-2.4330767433649996	-1.773597865777612	0.09131401950403677	0.8459674890556895	FALSE
Aldoxorubicin	PIK3R6_2	7.548333333333334	1.134509547675438	1.8217537395208216	0.09131545202713594	0.8459674890556895	FALSE
Axitinib	SETD6_1	9.018333333333333	-0.7917771663148295	-1.8309068577927794	0.09131762402668138	0.8459674890556895	FALSE
MK-8745	GPRIN1_1	10.205555555555556	0.9782110142598742	1.7740583214058783	0.09131912615745166	0.8459674890556895	FALSE
LY3009120	EVI2B_1	7.550909090909091	-0.6262174125486637	-1.8514889296829513	0.0913196777695622	0.8459674890556895	FALSE
Merestinib	IRX2_2	3.7415384615384615	1.0509993649419338	1.8106416764071644	0.0913278087763196	0.8460280872742576	FALSE
GDC-0084	PIP4P1_0	9.305263157894737	-0.6596630382835412	-1.7700350483945868	0.09133071817944377	0.8460402656212879	FALSE
OTS167	LGALS3BP_1	1.5642105263157895	-0.9430073084441568	-1.769508641513915	0.09133560715418236	0.8460402656212879	FALSE
Mercaptopurine	TP53BP1_3	10.927777777777777	-2.490599518912103	-1.773911152159083	0.09133581526978195	0.8460402656212879	FALSE
AT-406	ACAD9_2	1.1177777777777778	-1.1594685651624643	-1.774076437012111	0.09133937122791337	0.8460402656212879	FALSE
Flutamide	CCN2_1	2.58	-0.9033677688533698	-1.8452914854544995	0.09134174658259794	0.8460402656212879	FALSE
VLX1570	KIF21A_2	0.4378947368421053	-0.6995002359641211	-1.7684750116471737	0.0913434333380546	0.8460402656212879	FALSE
Doxorubicin	SDSL_1	6.9270588235294115	-0.6492346053108394	-1.7787860441069645	0.09134424953258144	0.8460402656212879	FALSE
Methotrexate	CHD1L_1	3.8273684210526313	1.8019650650261434	1.7702118643447937	0.09134487964415683	0.8460402656212879	FALSE
Methylprednisolone	SNX4_1	17.86842105263158	5.360745136956674	1.7692615754057397	0.0913457774982078	0.8460402656212879	FALSE
Fluorouracil	POC5_1	2.0389473684210526	-0.42153602882257707	-1.7684444066944787	0.09134663181442157	0.8460402656212879	FALSE
Regorafenib	DNAJC3_3	6.00875	2.34495095771265	1.7920633943182138	0.09134794665965236	0.8460402656212879	FALSE
Tubacin	BRD9_3	8.934736842105263	1.2444771603189597	1.7694814201868954	0.09134819899878116	0.8460402656212879	FALSE
Danusertib	PLCD1_2	13.392631578947368	1.0884995251671905	1.7695516087378667	0.09135062690539815	0.8460480293408037	FALSE
Raltitrexed	ANK2_1	18.72	-2.3979385106833333	-1.8173303887041627	0.09135496206423901	0.846048905976773	FALSE
BMS-754807	NEO1_2	7.262352941176471	-0.5813976953646021	-1.7797250510961429	0.09135740583635271	0.846048905976773	FALSE
Altiratinib	IFT172_1	3.14	0.8679768843960987	1.7732829986339003	0.09136096033259702	0.846048905976773	FALSE
KD025	PLEK_2	-0.11789473684210523	0.7797593118307481	1.7693566001942789	0.09136350008549288	0.846048905976773	FALSE
LY-2874455	FAM118A_1	0.8705263157894737	-2.6403134612779597	-1.7694467975818655	0.09136532651369549	0.846048905976773	FALSE
Vinflunine	CDV3_1	3.5188888888888887	0.5472130370857854	1.7738088228819744	0.0913662925192344	0.846048905976773	FALSE
Acalabrutinib	UBLCP1_2	2.142105263157895	1.094941155953149	1.7692483054241983	0.09136710871228626	0.846048905976773	FALSE
Sabutoclax	EIF3F_2	8.613333333333333	-2.3780173066515164	-1.775688481825356	0.09136889521593124	0.846048905976773	FALSE
Nilutamide	TOR4A_2	1.3399999999999999	-0.7917630899858438	-1.8578046485322726	0.0913689816791421	0.846048905976773	FALSE
NVP-LCL161	ULK1_2	0.4911111111111111	-1.3450485285323492	-1.773597650343942	0.09136904165909457	0.846048905976773	FALSE
Cytarabine	DDX60_4	13.513333333333334	4.008138650586494	1.7918926270405637	0.09137055603524023	0.846048905976773	FALSE
PCI-34051	PALM_1	2.767777777777778	-0.3196722569348309	-1.773478016058527	0.09137149987141838	0.846048905976773	FALSE
GSK-461364	SLC27A2_3	18.3825	-1.0434504415407524	-1.7833471600473736	0.09137270737142926	0.846048905976773	FALSE
Omacetaxine	PTCD3_3	4.695	0.9556080415754139	1.7925067095694682	0.09137297663304343	0.846048905976773	FALSE
Vincristine	PLS1_1	9.02	3.731134205879969	1.7688367395637483	0.09137732839518897	0.846064114697795	FALSE
Enzastaurin	MNS1_0	3.36	0.37134258371309453	1.814953633235422	0.09137966014804177	0.846064114697795	FALSE
AZD-1080	FZD6_0	2.4499999999999997	-0.3990744231711011	-1.8494940675292175	0.09138044249831179	0.846064114697795	FALSE
Sirolimus	GBP5_2	2.513684210526316	1.0555210018395371	1.7691847012691688	0.09138469358990088	0.846064114697795	FALSE
Omipalisib	FDPS_0	12.210526315789474	-2.799473817484163	-1.7689706383358943	0.09138767354271989	0.846064114697795	FALSE
Sunitinib	FARP1_1	2.30375	-1.016751562655433	-1.7867433975302323	0.09138815803050411	0.846064114697795	FALSE
Cladribine	NOTCH1_1	2.8725	0.906641524198248	1.7874320686092322	0.09138829019960992	0.846064114697795	FALSE
TAK-901	HNRNPLL_2	8.598461538461539	-0.9483366490609814	-1.809816994492331	0.09138853802418669	0.846064114697795	FALSE
AMG-337	ITGA8_1	1.6177777777777778	-0.6847553833087014	-1.8672847117814948	0.09139011372218188	0.846064114697795	FALSE
Fludarabine	WDFY3_2	3.875	1.0432350345330108	1.7842845892653474	0.09139215470825858	0.846064114697795	FALSE
Erastin	SNTB2_2	12.101111111111111	-1.0950315751872794	-1.7745828539497255	0.09139792138001736	0.846064114697795	FALSE
Vismodegib	TTLL4_0	2.7044444444444444	-0.9699720552551063	-1.8610273682295857	0.09139861393203082	0.846064114697795	FALSE
Vorinostat	ALDH2_2	9.471428571428572	0.6917729764132744	1.8083588045974934	0.0914004746764353	0.846064114697795	FALSE
Glesatinib	PLBD2_1	3.3844444444444446	0.8928296049934423	1.7731975685177557	0.09140187619917856	0.846064114697795	FALSE
I-BET151	PLS3_1	5.66	1.3316729632176567	1.780555014216184	0.0914025038001981	0.846064114697795	FALSE
SGI-1776	PHLDB1_1	0.38875	-0.42297347684307957	-1.7848946804801868	0.091403702499922	0.846064114697795	FALSE
TAK-901	SH3PXD2A_4	8.124705882352941	-0.9580453009693765	-1.7793090892458336	0.09140456703503873	0.846064114697795	FALSE
SAR405838	WDFY3_3	11.15090909090909	0.825194706369114	1.8332434718310788	0.09140755595619897	0.846064114697795	FALSE
Sapanisertib	RTN4R_1	6.833846153846154	-1.1065162090318281	-1.8031092786706315	0.09140861105425285	0.846064114697795	FALSE
BX-912	ARHGEF9_1	7.181052631578948	1.3481531354500071	1.7696701534878836	0.0914090249017816	0.846064114697795	FALSE
Sonidegib	NEO1_3	1.5115789473684211	-0.8444963182247465	-1.7690889220539854	0.09140935459624819	0.846064114697795	FALSE
BI-2536	PIP4K2C_2	12.832307692307692	-1.2838336164747788	-1.8074461929517396	0.09140959205776629	0.846064114697795	FALSE
Lenalidomide	EPS8L2_1	0.4466666666666667	-0.3792247679383845	-1.7924183834081218	0.09141400196147825	0.8460777144329873	FALSE
Prednisolone	TBC1D2B_2	13.777777777777779	-1.8744452290403366	-1.7736595130745665	0.09141701182167569	0.8460777144329873	FALSE
Litronesib	SFMBT2_2	14.551764705882354	1.6797216254276066	1.7789527308625175	0.0914173058073131	0.8460777144329873	FALSE
ML390	RASSF5_2	8.557894736842105	1.563391668658768	1.7679532614074833	0.09141805746959764	0.8460777144329873	FALSE
Gemcitabine	KRT7_3	12.54888888888889	1.3974721408607378	1.8713796281208386	0.091419009897896	0.8460777144329873	FALSE
Litronesib	OSBP2_2	15.50153846153846	-0.5901020606719407	-1.8065173313915848	0.09142242142614958	0.8460945750349695	FALSE
Cabazitaxel	GABPB1_2	13.971666666666666	9.256907656320903	1.8228048205946947	0.09142824554784285	0.8461337626885376	FALSE
Ixazomib	ORAI1_0	7.76	0.6645859295651605	1.8279804813985743	0.09143302645600128	0.8461632946012664	FALSE
Floxuridine	NQO2_1	26.85684210526316	2.1339125212357057	1.7689966657453078	0.0914395299992765	0.8461885317175637	FALSE
CC-115	ICAM1_1	5.151111111111111	-0.8988367395822121	-1.861540088661129	0.09144013057761308	0.8461885317175637	FALSE
Canertinib	PLCD1_2	3.0757894736842104	-0.5202868579276401	-1.769025897433796	0.09144052320953629	0.8461885317175637	FALSE
Megestrol_acetate	ESYT2_2	4.386666666666667	0.7576675286989172	1.7736974741434355	0.09144336974202522	0.8461907976421257	FALSE
Masitinib	E2F5_0	-0.26461538461538464	-0.5857086001170814	-1.8095026954859543	0.09144394789860445	0.8461907976421257	FALSE
SB743921	AGMAT_0	3.618333333333333	-0.5668943483856786	-1.8303910992772292	0.09144644712953345	0.8461971182390456	FALSE
Selumetinib	HOPX_0	1.9800000000000002	0.9319647732334528	1.7885860951220027	0.09144870681997531	0.8461971182390456	FALSE
A-419259	ITGAL_2	5.361666666666666	0.7366690112461772	1.8159634060528298	0.09144940071637775	0.8461971182390456	FALSE
Bleomycin	SHROOM3_2	4.049090909090909	-0.6826361410595808	-1.8378321977927905	0.09145105561962225	0.8461977194683118	FALSE
Gedatolisib	FAM118A_1	5.312631578947369	-3.2992040110846887	-1.7689239490276571	0.09145474780013142	0.8462050743819381	FALSE
Lucitanib	SNCB_0	3.28	0.30890676317322135	1.7678046204323137	0.09145577085378453	0.8462050743819381	FALSE
Triciribine	PLEK_2	9.829473684210527	1.574844504491962	1.7688121995442547	0.0914566203113686	0.8462050743819381	FALSE
CPI-0610	TXNDC16_2	2.2357142857142858	1.6601790612223513	1.7977677282146265	0.09145866576523594	0.8462092889494104	FALSE
Axitinib	TP53I3_1	6.681052631578948	0.8908470436841307	1.7689022656152367	0.09147118393883144	0.8462112421099204	FALSE
JQ1	MYD88_1	5.693684210526316	-1.7193071628642245	-1.768689103621243	0.09147198398480387	0.8462112421099204	FALSE
Floxuridine	CTNND1_2	26.85684210526316	-1.6249484068798643	-1.7682998676227974	0.09147230193589717	0.8462112421099204	FALSE
Toremifene	MYO19_1	2.8345454545454545	1.7200261896988265	1.8349438726767355	0.09147399804004938	0.8462112421099204	FALSE
Cabazitaxel	COBL_2	17.434545454545454	1.2819704427722252	1.8352145376903328	0.0914743696890814	0.8462112421099204	FALSE
Cytarabine	MRPS9_2	15.594117647058823	-2.6452345156577675	-1.785565111264305	0.09147617487783134	0.8462112421099204	FALSE
Rociletinib	MILR1_2	2.64	-0.4525553624048981	-1.8187052106359332	0.09147825569753296	0.8462112421099204	FALSE
A-1210477	AFG1L_2	5.989411764705882	-0.6955120221357964	-1.779140384805681	0.09148123741224835	0.8462112421099204	FALSE
Regorafenib	PKIG_0	5.629473684210526	-0.7335879730386976	-1.768743839804929	0.09148291965841901	0.8462112421099204	FALSE
NVP-BGT226	EPB41L1_1	6.710909090909091	-0.660245027428531	-1.8256772737055391	0.09148318495771954	0.8462112421099204	FALSE
Cilengitide	DNPH1_1	3.1333333333333333	0.9353585633249146	1.7732034306489788	0.09148550529892313	0.8462112421099204	FALSE
Tacrolimus	E2F5_0	9.449230769230768	-1.6492994883893557	-1.8092449465044111	0.09148569696441107	0.8462112421099204	FALSE
Tamatinib	UBR5_3	0.7987500000000001	-1.1888655049463293	-1.7939096857453083	0.09148795306152996	0.8462112421099204	FALSE
Serabelisib	SEC63_2	1.2236363636363636	-0.3620019084476432	-1.8422950009691643	0.09149203723299464	0.8462112421099204	FALSE
Thioguanine	ENPP4_2	9.123333333333333	-1.0428694137609458	-1.8221517278563335	0.09149211298855783	0.8462112421099204	FALSE
Belinostat	RYR3_0	9.892857142857142	0.5488465541365827	1.7964178206285308	0.09149516462904304	0.8462112421099204	FALSE
Erastin	ROR1_1	12.448333333333334	-1.2430910673258204	-1.8186031089140957	0.09149554427782554	0.8462112421099204	FALSE
Vistusertib	ESYT2_2	9.3533333333333335	-0.9587297072685834	-1.7733798843801793	0.09149736676500277	0.8462112421099204	FALSE
ML390	SLC2A5_0	9.11875	-1.0080885616347286	-1.783283533795101	0.09149829396606986	0.8462112421099204	FALSE
Sunitinib	PARVB_0	4.205454545454545	-1.2141962755266384	-1.8400830259590286	0.09149831131691277	0.8462112421099204	FALSE
OTS167	FGD2_2	1.3211764705882352	-1.3998521541237716	-1.779990160346855	0.0914996450474151	0.8462112421099204	FALSE
Olaparib	PER3_1	6.33625	-0.8483068752641283	-1.785039076718361	0.09150222474202924	0.8462112421099204	FALSE
Amsacrine	LAMP2_0	16.00375	-1.2969496019620088	-1.7910926907160258	0.09150245226381698	0.8462112421099204	FALSE
Nilutamide	OGDH_2	0.22588235294117648	-0.4936896770351898	-1.7856093144516179	0.0915035579897174	0.8462112421099204	FALSE
Vinblastine	CTNNB1_2	7.2615384615384615	1.0139075898080077	1.8154912713468598	0.09150412273776917	0.8462112421099204	FALSE
Deferoxamine	FRRS1_0	2.4266666666666667	0.5088336849541825	1.8138040217692337	0.09150505760655292	0.8462112421099204	FALSE
GSK269962	MTCL1_1	9.033684210526316	-1.8206885836028874	-1.7678486085889287	0.09150721967085129	0.8462112421099204	FALSE
Panobinostat	DNAJA2_2	7.108421052631579	-1.2724073779831175	-1.7676642774081488	0.09151030246070575	0.8462112421099204	FALSE
Aldoxorubicin	GRPEL1_1	7.266666666666667	2.8184768337107644	1.798536974158801	0.09151150972835675	0.8462112421099204	FALSE
Finasteride	NCF2_2	1.08	0.42342127399822516	1.7882519746134686	0.09151170609645273	0.8462112421099204	FALSE
KD025	RELCH_2	-0.11789473684210523	-2.5047469392420196	-1.768492307337749	0.0915128903413439	0.8462112421099204	FALSE
VS-4718	AS3MT_2	2.426315789473684	0.916469415341784	1.7685428481907741	0.09151389353751464	0.8462112421099204	FALSE
Losmapimod	USP40_1	0.98	0.5951080389062112	1.7895284311423274	0.09151543134651648	0.8462112421099204	FALSE
Eltanexor	INPP4B_2	9.714545454545455	1.4565483156081953	1.8353395208569698	0.09151622796298471	0.8462112421099204	FALSE
Rigosertib	HLA_G_0	13.644615384615385	0.7918803911127451	1.8082100372810952	0.09151651878472757	0.8462112421099204	FALSE
KU-60019	GCHFR_1	1.3533333333333333	-0.6753645966573545	-1.773450458368791	0.09151987454755357	0.8462112421099204	FALSE
Methotrexate	TNKS2_0	2.4657142857142857	0.8429990525686702	1.806633351930305	0.09152029046230895	0.8462112421099204	FALSE
Clomifene	LRRC14B_2	2.52	0.4698851528094021	1.7689994415176722	0.09152071887542063	0.8462112421099204	FALSE
Cytarabine	LSR_2	16.946666666666665	-1.5967527300094722	-1.7988025509949075	0.09152088503774958	0.8462112421099204	FALSE
Mubritinib	PLCB4_0	6.793333333333333	-0.584321351370919	-1.8126843518201181	0.09152704250040625	0.8462341828375796	FALSE
Tozasertib	TENT5C_0	14.930588235294119	1.0432373547364489	1.7774585557038387	0.09152887661540175	0.8462341828375796	FALSE
Prednisolone	RDH13_2	16.273333333333333	1.3000549282889267	1.788787692106176	0.0915293213919893	0.8462341828375796	FALSE
Radotinib	BTBD11_1	7.152941176470589	-2.543614918227245	-1.776842550489341	0.0915297261476899	0.8462341828375796	FALSE
Pazopanib	MYO1F_1	2.634736842105263	0.8902932273657495	1.7678150215295905	0.09153439363381027	0.8462585498418305	FALSE
UCN-01	PHACTR3_1	6.4622222222222225	0.9512530721127217	1.887359787084914	0.091535719001292	0.8462585498418305	FALSE
Ralimetinib	FLNC_1	3.8066666666666666	1.6521894381451883	1.7890938310997337	0.0915383610443259	0.8462585498418305	FALSE
Fludarabine	POLR1C_1	3.9105263157894736	-1.7140305385882	-1.7680501420571455	0.09154060797886758	0.8462585498418305	FALSE
Vinblastine	EXOC3_2	5.226315789473684	-2.4710219063081267	-1.7696533072804457	0.09154199203005488	0.8462585498418305	FALSE
MK-8745	MCAM_1	10.391666666666666	0.5268435695693601	1.8156933853957304	0.09154358942336556	0.8462585498418305	FALSE
Gemcitabine	SYNE1_1	13.91263157894737	2.337857781545571	1.7682062144553954	0.0915445442776988	0.8462585498418305	FALSE
Miltefosine	ARHGEF40_2	2.0423529411764707	0.42430120126536763	1.776586898012973	0.09154638908168669	0.8462585498418305	FALSE
Doxorubicin	PPP1R11_0	6.958947368421053	1.2035096503504652	1.7684337533456491	0.09154952750834691	0.8462585498418305	FALSE
Duvelisib	SIT1_0	1.8225	0.33749108520341436	1.7857308243878418	0.09155082664925292	0.8462585498418305	FALSE
Gandotinib	PPARD_0	5.47375	0.46228269970718167	1.7914883616617558	0.09155176114233014	0.8462585498418305	FALSE
Duvelisib	ZNF480_0	2.83	-0.9112943859270289	-1.8396445993430228	0.09155251118254167	0.8462585498418305	FALSE
Pazopanib	ELFN2_1	2.4635294117647057	0.5790819383477604	1.7786918496824176	0.09155811890529385	0.8462585498418305	FALSE
ABT-751	PLCD1_2	9.809473684210527	0.7411922801884804	1.7683362434062566	0.0915585692424924	0.8462585498418305	FALSE
Dactolisib	ZNF480_0	7.26	-1.12484881478344	-1.8395976821996698	0.09155981462470496	0.8462585498418305	FALSE
AMG-232	COG2_3	7.828421052631579	-2.2125007266230665	-1.7690828168587374	0.09156078338526569	0.8462585498418305	FALSE
Foretinib	DNAJC3_3	3.4525	3.6335789035954886	1.7907695119037645	0.09156263733680879	0.8462585498418305	FALSE
RO5126766	ZNF595_2	1.2123076923076923	0.44281653339086063	1.810380255276278	0.09156383417393005	0.8462585498418305	FALSE
Ponatinib	SFMBT2_2	9.23764705882353	2.3254508086819494	1.7780839991050563	0.09156400938851811	0.8462585498418305	FALSE
Ridaforolimus	IGF2BP3_3	4.504444444444444	1.4844004820403467	1.7758563184489664	0.091565446243976	0.8462585498418305	FALSE
A-419259	MICU1_1	6.27	1.0030446378314397	1.7796245938490318	0.09156575259616531	0.8462585498418305	FALSE
Toremifene	ELFN2_1	2.538823529411765	0.5500480784140707	1.778633156589958	0.09156802952035925	0.8462648979551934	FALSE
Enzastaurin	EFEMP1_1	3.678181818181818	0.38012461757228744	1.843938369439531	0.0915752259278709	0.8462955969603275	FALSE
Copanlisib	ANKS1B_1	5.137894736842105	-1.5536198675060118	-1.768281527370261	0.09157591501185541	0.8462955969603275	FALSE
Daunorubicin	WDFY3_3	6.987272727272727	0.8501382303862848	1.8321702381373224	0.09157612156637472	0.8462955969603275	FALSE
Prexasertib	SNCA_0	17.15	-0.4723210757751856	-1.8636784951450514	0.09158452002338374	0.8463585148097894	FALSE
GSK269962	EFEMP1_1	9.469090909090909	-1.0960073389093146	-1.8438631990962584	0.09158686296796562	0.846365470738849	FALSE
Sapanisertib	MYOM2_1	9.790000000000001	1.0978505407998975	1.863996532887199	0.09159076185241893	0.8463868048085186	FALSE
Icotinib	AKAP17A_1	2.6052631578947367	0.5965769895705566	1.7685515504234373	0.09159634762465395	0.8464237263336023	FALSE
SCH772984	ARHGEF17_3	1.3666666666666667	1.1454080328438647	1.7905767416562628	0.09159800722859049	0.8464243662620554	FALSE
Floxuridine	ADGRA3_0	30.75076923076923	1.20715073108286	1.8160618221389633	0.0916065382822558	0.8464694775962269	FALSE
Vinorelbine	PAF1_2	18.085263157894737	-1.2790242359829156	-1.7680222923667293	0.09160655591130319	0.8464694775962269	FALSE
PF-03758309	IRAK3_1	3.3657142857142857	-2.052278268035634	-1.7958590804419705	0.09160920465755018	0.8464694775962269	FALSE
AT13148	CRYBG3_2	4.996666666666667	-0.47443178218439	-1.8319121139379273	0.09161193089176639	0.8464694775962269	FALSE
Dexamethasone	ARHGEF9_2	23.17473684210526	4.016497951050293	1.767955924615912	0.0916158711649004	0.8464694775962269	FALSE
PF-04708671	RPL21_0	4.41	-1.064909097710154	-1.8565488490419433	0.09161616742627324	0.8464694775962269	FALSE
Olaparib	KANK1_1	6.243636363636364	-1.468261539174379	-1.8204568267584444	0.09161701151243924	0.8464694775962269	FALSE
Sonidegib	SNX4_1	1.5115789473684211	2.042418001633704	1.7676626176777803	0.09161954254385099	0.8464694775962269	FALSE
Omacetaxine	USP40_3	4.0088888888888885	-0.7059193705915443	-1.7717566212881075	0.09162046315205737	0.8464694775962269	FALSE
Fludarabine	HOMER2_1	3.9105263157894736	-1.5509153112012908	-1.7677663889510364	0.09162493377842518	0.8464694775962269	FALSE
S-63845	ARHGAP44_1	-1.7525	-1.3802532309281863	-1.7906824582053495	0.0916265377180284	0.8464694775962269	FALSE
Selumetinib	DNAH8_0	3.035294117647059	0.9243139509083833	1.7775898313290857	0.09162878778184227	0.8464694775962269	FALSE
ARV-825	GPSM1_2	1.9452631578947368	-0.9114560446941772	-1.7676045581405158	0.09162968532375736	0.8464694775962269	FALSE
Tucidinostat	ADAL_2	5.912222222222222	-0.929954639261767	-1.7709260710371784	0.0916318576095731	0.8464694775962269	FALSE
Binimetinib	HLA_DQA1_1	2.991764705882353	-0.7205057293583012	-1.777362718174864	0.09163275802655728	0.8464694775962269	FALSE
Selumetinib	TRIM36_0	2.85	1.263747165654045	1.8167008633323454	0.09163381901691293	0.8464694775962269	FALSE
Bryostatin_1	SPRY4_0	4.38	2.612954395289127	1.849468622209488	0.09163585674630001	0.8464694775962269	FALSE
Varlitinib	AL159141.1_2	4.6325	-1.5336106500531457	-1.7827074599683137	0.0916371528925636	0.8464694775962269	FALSE
THZ2	PLEKHA7_1	0.66	1.7879065362112736	1.833735687522897	0.09164043560396762	0.8464694775962269	FALSE
Eltanexor	FAM184A_0	11.568333333333333	1.6233552882675903	1.8146872502981426	0.09164070862794904	0.8464694775962269	FALSE
VS-4718	GCN1_1	2.426315789473684	1.0873667140888672	1.76959797778278	0.09164240624220069	0.8464694775962269	FALSE
AZD-1080	GCN1_1	2.8642105263157895	-0.5511364353046029	-1.7695937819497247	0.0916431236680848	0.8464694775962269	FALSE
Taladegib	GCHFR_1	1.8133333333333332	0.710201696317916	1.7727237966041436	0.09164351818265708	0.8464694775962269	FALSE
Abemaciclib	TGIF1_0	1.7333333333333334	1.1955948738427813	1.7916371597547633	0.0916445778971411	0.8464694775962269	FALSE
CC-223	RLIM_2	4.03578947368421	-0.9427576434183339	-1.7666986998516034	0.09164632466445972	0.8464694775962269	FALSE
Midostaurin	COX6B1_0	8.018823529411765	0.9731951073610194	1.7771395591155243	0.09164666819557966	0.8464694775962269	FALSE
Venetoclax	MRPL10_2	20.476470588235294	-3.1760715793123926	-1.7847988967947732	0.09164680954776391	0.8464694775962269	FALSE
Nilutamide	CARD11_3	0.9884210526315789	0.8719225719230731	1.767992712805596	0.09164742134327834	0.8464694775962269	FALSE
Prednisolone	KCTD1_2	14.845454545454546	-1.4543945275710446	-1.8366007492220109	0.09165249584911522	0.8465016564130065	FALSE
A-419259	HOPX_0	7.28	-0.990318873107905	-1.787338192640367	0.09165676817476154	0.8465183171962801	FALSE
BGB324	MCAM_1	1.5866666666666667	0.48657649431702515	1.8149847879271646	0.09165748080708505	0.8465183171962801	FALSE
Methotrexate	IFT172_2	4.88	-1.3186005974945048	-1.7878670768177642	0.09166271978540075	0.8465439203312455	FALSE
Belinostat	APP_2	9.466666666666667	-0.7475700552803273	-1.774623968447116	0.09166490004829704	0.8465439203312455	FALSE
Duvelisib	ANXA1_2	3.7236363636363636	0.9691953631069702	1.8285531388796852	0.09166834154715092	0.8465439203312455	FALSE
GSK2830371	FANCF_0	0.8442105263157894	-0.5853047639658834	-1.7674485516561151	0.09167134412354619	0.8465439203312455	FALSE
Midostaurin	SERPINH1_1	7.31625	-1.8708628030793841	-1.7908351190414682	0.09167217969258855	0.8465439203312455	FALSE
Eribulin	PFAS_1	16.657894736842106	3.0234966520830864	1.7675896301701925	0.09167246770452796	0.8465439203312455	FALSE
Spebrutinib	XYLB_2	2.6294736842105264	0.9517313022573747	1.7682167449042698	0.09167263956262507	0.8465439203312455	FALSE
Filanesib	AFAP1L1_1	13.040000000000001	-1.1032410302050684	-1.8339990308291783	0.09167297763402502	0.8465439203312455	FALSE
Saridegib	TNFAIP2_1	1.5036363636363637	0.33278435875235646	1.8463399506275877	0.09167664121047768	0.8465527502150373	FALSE
Vactosertib (TEW-7197)	WBP1L_0	0.9777777777777777	-0.4611598740545742	-1.7714133344321499	0.09167730346013823	0.8465527502150373	FALSE
Trametinib	TBC1D8B_2	-0.8666666666666664	0.858765979456275	1.7917976564120242	0.09168124583465063	0.8465527502150373	FALSE
Omipalisib	MIPEP_3	12.73529411764706	-1.5686180180012896	-1.7842740726481698	0.09168775020263895	0.8465527502150373	FALSE
Flutamide	TP53_2	1.6635294117647057	0.3558562782452667	1.7797644789115519	0.09168852858392613	0.8465527502150373	FALSE
Omacetaxine	MRPL10_2	4.878823529411765	1.5531700380490268	1.784540645856587	0.09169006742599893	0.8465527502150373	FALSE
BGB324	TES_1	2.04	1.0559855684604067	1.8421943929147462	0.09169038615849394	0.8465527502150373	FALSE
ABT-751	TBC1D2_1	8.42909090909091	1.0378463369263355	1.8339438357091105	0.09169142002008399	0.8465527502150373	FALSE
GSK650394	CRABP2_0	1.63	-0.7290851307562712	-1.8546153383543498	0.09169692964248811	0.8465527502150373	FALSE
Triciribine	CALML3_2	9.656666666666666	-1.1342943179389031	-1.7719816371554422	0.09169784001342804	0.8465527502150373	FALSE
Vorinostat	FRS2_0	8.29	-0.962046972312445	-1.8447445277210108	0.09169858534148574	0.8465527502150373	FALSE
Dactinomycin	SHTN1_2	13.387368421052631	0.7521523038639865	1.7680320798810278	0.09169914178455232	0.8465527502150373	FALSE
Erastin	TENT5C_0	11.681176470588236	-1.0301993046029516	-1.7764415257128325	0.09170102199298304	0.8465527502150373	FALSE
Cabozantinib	CUTA_2	2.5010526315789474	-2.247498215307051	-1.7673465213881145	0.09170703210604828	0.8465527502150373	FALSE
Pazopanib	OAF_0	2.1983333333333333	-0.6735754718351931	-1.8266843772241916	0.09170849237818697	0.8465527502150373	FALSE
TIC10	FAM13A_0	0.6216666666666666	0.6413674454305227	1.815692176072965	0.09170952485861487	0.8465527502150373	FALSE
AZD6738	PTPN6_2	8.858947368421052	-2.4199454202384993	-1.7671317838405627	0.09171261182059612	0.8465527502150373	FALSE
Lenalidomide	MTCH2_1	1.2836363636363637	0.7509887014420673	1.8426455139999418	0.09171397382844122	0.8465527502150373	FALSE
Selinexor	SPTLC1_3	10.8175	-0.8798726510666601	-1.7852940218464688	0.09171661938970777	0.8465527502150373	FALSE
Daporinad	VAV2_1	12.833684210526316	-1.8083276055128283	-1.7672983493884855	0.09171826797658246	0.8465527502150373	FALSE
AZD-6482	PIK3C2A_3	5.086666666666667	-0.8402153339627941	-1.7711238971155263	0.09171902056387987	0.8465527502150373	FALSE
SB743921	BBC3_0	2.6314285714285712	0.3396840013652709	1.8068611739019198	0.09171950072024276	0.8465527502150373	FALSE
E7820	RELCH_2	11.83578947368421	4.344263070237561	1.7672633989063486	0.09172350606026251	0.8465527502150373	FALSE
A-419259	PSTK_0	6.341052631578947	2.5963982776637455	1.7669337857580631	0.09172454287432318	0.8465527502150373	FALSE
Galiellalactone	CATSPERZ_0	3.8133333333333335	0.9148172344540164	1.7885574996142455	0.09172473931902367	0.8465527502150373	FALSE
RO5126766	WBP1L_0	0.9088888888888889	-0.42701767416831	-1.7711253704586647	0.09172643193824852	0.8465527502150373	FALSE
CC-223	MX1_2	3.9414285714285713	-1.171727342098969	-1.7979369011871937	0.09173066918534406	0.8465527502150373	FALSE
EPZ-5687	ZFX_1	1.5622222222222222	0.8571151582350679	1.7714110389877342	0.09173111026883068	0.8465527502150373	FALSE
Abexinostat	FZD6_0	5.76	-0.5428009596786763	-1.8472088566262488	0.09173216495741711	0.8465527502150373	FALSE
LY-2874455	INPP4B_1	-0.46222222222222226	-1.3029637401914302	-1.866391199780001	0.09173319978778074	0.8465527502150373	FALSE
Glesatinib	ARHGEF12_3	3.1873684210526316	0.7051769717967558	1.767122764136442	0.09173326188535502	0.8465527502150373	FALSE
Galiellalactone	PARD6G_0	3.2199999999999998	0.6115942275291234	1.8585543330051046	0.09173362529565705	0.8465527502150373	FALSE
ENMD-2076	CTNNB1_2	5.855384615384615	0.7578072387334625	1.8140521456470697	0.09173561139365372	0.8465527502150373	FALSE
GSK650394	CLSTN3_0	2.7305882352941175	0.8441452211231647	1.7768603529558853	0.09173632906777984	0.8465527502150373	FALSE
VE-821	MX1_2	2.861428571428571	-1.1019603889537466	-1.7978992164072576	0.09173687002871221	0.8465527502150373	FALSE
Entinostat	LZTS1_2	6.408571428571428	0.7467731556508884	1.7957375935165338	0.09173739500007692	0.8465527502150373	FALSE
TAK-901	JPT2_1	8.32842105263158	0.662845482408647	1.7662549612166991	0.09173745403859188	0.8465527502150373	FALSE
Entinostat	UBXN8_0	5.826666666666667	0.67996796794947445	1.787723749013901	0.09173940316779186	0.8465527502150373	FALSE
Ixazomib	MAP3K8_1	7.389411764705883	0.8723622469119212	1.7781763849945678	0.09174042639397524	0.8465527502150373	FALSE
VLX1570	SIAE_2	0.7133333333333334	-0.45869885026111146	-1.771567862524659	0.09174109685616721	0.8465527502150373	FALSE
Fingolimod	PTPN22_2	1.8618181818181818	-0.6054306047466652	-1.8213574466012152	0.09174235291391482	0.8465527502150373	FALSE
PF-670462	MYOM2_2	3.9583333333333335	1.0908748701213027	1.8308573653944054	0.09174242214199163	0.8465527502150373	FALSE
PD0325901	HSD17B8_1	3.54	-0.8740795389993407	-1.7874654369655176	0.09174262929266119	0.8465527502150373	FALSE
Selinexor	UNC13B_1	10.666666666666666	1.4036952500632625	1.7907857764325679	0.091743937610186	0.8465527502150373	FALSE
GDC-0919	SRC_2	2.261111111111111	-0.48848134794329573	-1.773237201594198	0.0917455105977997	0.8465527502150373	FALSE
Epacadostat	TBC1D2B_2	1.5344444444444445	0.5049402205184106	1.7716809130408668	0.09175387086017413	0.846596576179951	FALSE
GDC-0084	AHNAK2_3	9.315384615384616	1.1787846766238534	1.818104859565685	0.09175401591831618	0.846596576179951	FALSE
SGC-CBP30	ADGB_0	4.891111111111111	0.4674620745869442	1.8757078181165914	0.09175587524387571	0.846596576179951	FALSE
A-1331852	TRIM9_2	1.19	-1.2015571364347062	-1.8137332896507272	0.09175662296394806	0.846596576179951	FALSE
Bryostatin_1	LRP1_1	4.588333333333333	-2.46169345667968	-1.8194895665905364	0.09176268449062432	0.8466188030896459	FALSE
AZD6738	SCML2_1	8.858947368421052	0.9674023597444951	1.7674608539786056	0.09176424452281837	0.8466188030896459	FALSE
Losmapimod	NOS1_1	2.5507692307692307	-1.2146053105354526	-1.8103795399108333	0.09176551424738169	0.8466188030896459	FALSE
Dactinomycin	FCGR2A_0	15.362222222222222	-1.021405864879549	-1.8814987846175402	0.09176620292884705	0.8466188030896459	FALSE
NVP-BGT226	AUP1_0	6.596470588235294	-1.2616882581314512	-1.7836804494616856	0.0917671603395617	0.8466188030896459	FALSE
Cabazitaxel	MRPL38_1	14.835555555555555	2.5968918310061424	1.7719827804966066	0.09177004062439204	0.8466188030896459	FALSE
Asciminib	KIAA1549_0	5.153333333333333	1.4578084126532054	1.8729956884639662	0.09177157450737346	0.8466188030896459	FALSE
Vinblastine	TDRD9_0	5.226315789473684	-1.2883769735316999	-1.7667818501596249	0.09177402837862081	0.8466188030896459	FALSE
Tacedinaline	CENPJ_3	3.9152941176470586	1.8103438879560365	1.7748310833744112	0.09177521052017373	0.8466188030896459	FALSE
BGB324	ENPP4_2	2.328333333333333	-0.5655428647392574	-1.8203447433863793	0.09178029781115044	0.8466188030896459	FALSE
Taladegib	CD109_3	1.8876923076923076	-0.42934319529734294	-1.8078969045351008	0.09178034041381573	0.8466188030896459	FALSE
Cilengitide	PKIA_0	1.8666666666666667	-0.33887817677245624	-1.7902627663721904	0.0917841809518198	0.8466188030896459	FALSE
Vinblastine	TMX2_0	4.9	-1.6667772405197425	-1.8279701606839693	0.09178939171972655	0.8466188030896459	FALSE
AT13148	ARHGEF10_2	4.57	-0.6153572348082472	-1.8600424482971802	0.09179042415821234	0.8466188030896459	FALSE
Eltanexor	MYO1B_2	9.981052631578947	0.931508858783055	1.7671420461767822	0.09179309041613175	0.8466188030896459	FALSE
Vincristine	GIMAP4_0	9.02	2.0077828032325025	1.7661991767601795	0.09179386927774186	0.8466188030896459	FALSE
AZD1208	KRT7_3	1.6555555555555554	-0.40777220528969005	-1.868865942465335	0.09179526991919795	0.8466188030896459	FALSE
Tubastatin_A	DNAJC3_3	5.74125	2.6966245381697127	1.7893627361777014	0.09179656227266521	0.8466188030896459	FALSE
Mitoxantrone	SLC44A2_2	10.77076923076923	-0.933690304547274	-1.8139027647511317	0.09179671843784507	0.8466188030896459	FALSE
PF-04708671	SETD6_2	4.71	-0.4513461609397317	-1.8217252193505786	0.0917971245603461	0.8466188030896459	FALSE
Tirabrutinib	WDR76_1	2.5736842105263156	-1.168435241813273	-1.766948723810801	0.09179757123480818	0.8466188030896459	FALSE
Encorafenib	ZNF720_0	1.931578947368421	-0.8726978927936988	-1.7669344384842012	0.09179762659243096	0.8466188030896459	FALSE
RGFP966	SPIRE1_1	11.64	1.3164447503766845	1.8452465112953502	0.0917997665822108	0.8466188030896459	FALSE
Vinblastine	ISG20_1	5.226315789473684	2.0683162230318484	1.766901607216565	0.09180107976896837	0.8466188030896459	FALSE
Clofarabine	ZNF670_0	3.1333333333333333	-3.8664336091830993	-1.7707174935057592	0.09180473384306254	0.8466188030896459	FALSE
PIM-447	RCBTB2_2	2.1621052631578945	-0.9250881664207464	-1.7658876948992153	0.09180476275971552	0.8466188030896459	FALSE
Vistusertib	CRACD_2	8.355294117647059	1.0309375232157496	1.7750770769912034	0.09181048578433221	0.8466188030896459	FALSE
Idasanutlin	CDC42EP5_0	17.005454545454544	-0.8084620168312291	-1.8423801709283072	0.09181059094016743	0.8466188030896459	FALSE
Panobinostat	BCAT1_3	6.36	0.6630453162345342	1.7866490821347765	0.09181087840071393	0.8466188030896459	FALSE
Mercaptopurine	DNAJB12_1	9.825	-1.5718913725469148	-1.7894969618752474	0.09181213547517621	0.8466188030896459	FALSE
Mivebresib	EPHX2_1	10.56	0.825476928396388	1.849569277944688	0.09181407403116627	0.8466188030896459	FALSE
AT-101	WWC3_2	4.443157894736842	-1.5145788644888936	-1.7657398287850703	0.09181702845874208	0.8466188030896459	FALSE
Afuresertib	NQO1_1	3.243333333333333	-0.8540322915266376	-1.7722809389689005	0.09181908492763541	0.8466188030896459	FALSE
Saracatinib	RPL21_0	3.19	1.9522830537812819	1.8552152213342534	0.09181949747745931	0.8466188030896459	FALSE
Bafetinib	DPP7_1	2.063157894736842	1.5638055132061623	1.766500122422599	0.09182187520875137	0.8466188030896459	FALSE
PF-03758309	GPSM1_2	4.037894736842105	-1.406771152106054	-1.7664777339463602	0.09182305670923711	0.8466188030896459	FALSE
Golvatinib	RASAL1_2	1.536470588235294	0.62837268900447	1.7779743419441176	0.09182318869864878	0.8466188030896459	FALSE
Veliparib	TOMM40_1	0.07999999999999999	0.3953649775862026	1.7984861927003855	0.09182466092928111	0.8466188030896459	FALSE
AZD-8186	PHACTR3_1	4.128888888888889	0.805224454047621	1.885380872841636	0.09182594347939259	0.8466188030896459	FALSE
Lovastatin	TPM1_1	1.868421052631579	-0.5882590883362167	-1.7670931670572136	0.09182639196865278	0.8466188030896459	FALSE
Trametinib	KBTBD11_1	-0.01368421052631552	2.554899214853128	1.7664219563820054	0.09182985423549064	0.8466188030896459	FALSE
Palbociclib	NOL3_0	4.422105263157895	1.1338344340191637	1.7661094470217185	0.09183056450759167	0.8466188030896459	FALSE
Galiellalactone	NIBAN1_2	3.4766666666666666	0.656543718802601	1.768989395567326	0.09183323162027951	0.8466188030896459	FALSE
Cerdulatinib	TRAF5_1	-3.665263157894737	1.320463261112366	1.766749497470987	0.09183390200277343	0.8466188030896459	FALSE
Etoposide	HPF1_2	15.245263157894737	1.0762749898051363	1.7658409875271779	0.09183677405986178	0.8466188030896459	FALSE
Entinostat	MMP14_1	6.86125	0.8460702531328709	1.7806900106205474	0.09184025183468192	0.8466188030896459	FALSE
Abexinostat	APLP2_3	6.645714285714286	-0.5912046920265533	-1.8012932559477044	0.0918410355316274	0.8466188030896459	FALSE
NMS-873	KCTD12_1	6.604444444444445	0.8452763090545711	1.7713581623966537	0.09184145220403662	0.8466188030896459	FALSE
OSU-03012	NCS1_1	6.286666666666667	-1.9770939235450253	-1.7901449217225376	0.0918422780424178	0.8466188030896459	FALSE
Salinomycin	RPS6KA2_2	-3.1357142857142857	3.3987383109987603	1.8024249574686257	0.09184357076456183	0.8466188030896459	FALSE
PF-00477736	HYPK_2	4.416842105263158	0.8372860304958274	1.766014748590371	0.09184612677918004	0.8466188030896459	FALSE
NVP-CGM097	SOX4_0	7.871764705882353	0.7341083853202208	1.7760055966939912	0.09184711351528385	0.8466188030896459	FALSE
Selinexor	ACSL3_2	10.557777777777778	-0.761975974157198	-1.7730620073437602	0.09184836007620728	0.8466188030896459	FALSE
AT9283	TFG_2	8.598947368421053	0.7174453565846696	1.7654290646747306	0.09184865000008076	0.8466188030896459	FALSE
Resminostat	GAPDH_1	6.529473684210527	1.1862011353544681	1.7663364482207629	0.09185003705427246	0.8466188030896459	FALSE
Floxuridine	SRM_1	26.85684210526316	3.4646982942662303	1.7658491875257036	0.09185012792537355	0.8466188030896459	FALSE
GSK269962	MTCL1_3	9.033684210526316	-1.2667192581400744	-1.765927477929012	0.09185126232118056	0.8466188030896459	FALSE
Cisplatin	PREX1_2	12.15578947368421	1.2098820299173343	1.7660334885170348	0.09185129368086056	0.8466188030896459	FALSE
NMS-873	TBC1D2B_2	6.198888888888889	-0.7462768140436296	-1.7710876627677299	0.09185508140336995	0.8466351882080054	FALSE
Uprosertib	CRACD_2	3.447058823529412	0.6755931145810512	1.774797911851392	0.09185788279054842	0.8466351882080054	FALSE
NVP-CGM097	NPEPL1_2	8.318333333333333	-0.6655071966660638	-1.8214439031466414	0.0918599537255752	0.8466351882080054	FALSE
dBET1	METTL4_0	-1.4221052631578948	-1.3344886589933636	-1.76701119938038	0.09186053976520771	0.8466351882080054	FALSE
PF-00477736	PIP4P1_0	4.416842105263158	-0.7749889752805158	-1.7669381050460173	0.09186102508238578	0.8466351882080054	FALSE
AT13148	SPOUT1_1	4.452727272727273	-0.8718380065650019	-1.8171210305119154	0.09186272558470246	0.8466361997228073	FALSE
Nilutamide	DHX9_3	1.32	-0.5226604254227867	-1.834563229980098	0.09186720627706911	0.8466514598540742	FALSE
A-1155463	ATP5F1C_1	5.004444444444444	1.79409754769588	1.873019104332451	0.09186828339543754	0.8466514598540742	FALSE
Alisertib	PURB_1	16.94842105263158	-1.4109531706468381	-1.766044687273968	0.0918691536985041	0.8466514598540742	FALSE
Saracatinib	EIF4G1_2	1.8694736842105264	-1.4331099797992695	-1.7669468206564773	0.09187386188840921	0.8466689394920077	FALSE
Cerdulatinib	TPM2_1	-3.382222222222222	0.6485229766893922	1.77205958588325	0.0918791723895203	0.8466689394920077	FALSE
Afuresertib	ADPRHL1_3	2.918823529411765	-0.8626599041721124	-1.7773196299686744	0.0918803587354005	0.8466689394920077	FALSE
Panobinostat	YJU2_0	7.108421052631579	2.373394320548699	1.7661855980567616	0.09188200052380732	0.8466689394920077	FALSE
Sepantronium_bromide	PLCB2_2	15.54	2.385076283411514	1.7661396597502839	0.09188436885789399	0.8466689394920077	FALSE
NVP-LGK974	TIMM44_2	2.9	0.3585735730720291	1.7831525794182446	0.09188467901649232	0.8466689394920077	FALSE
Abemaciclib	FER_3	2.34	0.9533623884192983	1.7748686198672965	0.09188637800878756	0.8466689394920077	FALSE
Omaveloxolone	APP_3	4.485555555555556	-0.45789165153868244	-1.7726259986950952	0.09188706430334476	0.8466689394920077	FALSE
Pictilisib	SPART_1	8.098461538461539	1.5800357285168407	1.798697272600648	0.09188742150026954	0.8466689394920077	FALSE
Volasertib	PLK4_0	10.933333333333334	-0.7194847483586051	-1.7703226100417797	0.09189211385510652	0.8466689394920077	FALSE
Vorinostat	PSMB6_2	8.122222222222222	0.8436381718380599	1.770390763700033	0.09189266712741008	0.8466689394920077	FALSE
AZD6738	TDRD9_0	8.858947368421052	-0.8861109382991222	-1.766090310617242	0.09189281797629427	0.8466689394920077	FALSE
GSK-2334470	ACSM3_1	5.32	1.1157034024713213	1.7870789019679765	0.0918956486500095	0.8466689394920077	FALSE
LY3009120	ZSWIM6_0	8.86909090909091	0.9648945878701335	1.8313981165673845	0.0918983067347988	0.8466689394920077	FALSE
Tozasertib	TRIM2_0	15.513333333333334	1.2886565519596218	1.7900730177058908	0.09189859750127108	0.8466689394920077	FALSE
Carboplatin	PLEK_2	8.389473684210527	0.8123280429681033	1.7662294713331341	0.09189951367767359	0.8466689394920077	FALSE
Disulfiram(+CuCl2)	GTF3C1_4	4.852222222222222	1.3815376364952463	1.7719842142624793	0.09190037652458817	0.8466689394920077	FALSE
AZD8055	P2RX4_1	9.995384615384616	2.197250577443976	1.8075675822334927	0.09190114979464808	0.8466689394920077	FALSE
Canertinib	ACSL3_2	3.071111111111111	-0.4152321494695267	-1.7727512205469234	0.09190127584335409	0.8466689394920077	FALSE
Vinorelbine	ANKRD50_1	18.085263157894737	-1.9363498875882386	-1.7663716991314382	0.09190317819270691	0.8466718095659629	FALSE
SGI-1776	ARPP21_1	0.33052631578947367	-0.7531577600404782	-1.7663840164368156	0.091909287143327	0.8466925175503537	FALSE
Imatinib	GC_2	0.6666666666666667	-0.3427270890411577	-1.787234229883019	0.091910377990819	0.8466925175503537	FALSE
Ibrutinib	C1orf21_0	2.683333333333333	0.7438006325542856	1.8267628249862338	0.09191243924147356	0.8466925175503537	FALSE
Panobinostat	ARHGEF17_3	5.88	1.5862167199404762	1.7886783419227543	0.09191390347423127	0.8466925175503537	FALSE
RGFP966	MOGS_2	11.593333333333334	4.020887826015252	1.7983366541104606	0.09191465795793899	0.8466925175503537	FALSE
Buparlisib	SPART_2	3.689090909090909	1.161410878591514	1.8272568158657476	0.0919174548478615	0.8466925175503537	FALSE
PIM-447	PRTFDC1_1	1.929090909090909	-0.7759106041264799	-1.8204488354224027	0.09191785144966236	0.8466925175503537	FALSE
Silmitasertib	SPINT1_1	3.1411764705882352	0.5585723476538708	1.7762307386568095	0.09192292302536068	0.8466925175503537	FALSE
GSK650394	HTATIP2_1	2.4446153846153846	0.9235651746455877	1.8050958476043673	0.09192316594901012	0.8466925175503537	FALSE
Copanlisib	LAMC1_1	5.137894736842105	-1.7916210619364084	-1.7656683652592693	0.09192440988183369	0.8466925175503537	FALSE
C646	SEC63_2	2.8763636363636365	-0.838829400429432	-1.8395112282339223	0.09192475900703487	0.8466925175503537	FALSE
AMG-232	TRIM25_2	7.615555555555556	-2.7863884981981784	-1.773194640516179	0.09192573198247846	0.8466925175503537	FALSE
Itraconazole	PLEKHG4B_2	-0.4	0.5699814765520582	1.7878602734670257	0.0919307277229497	0.8466925175503537	FALSE
AZD-5438	ZNF384_1	1.5844444444444445	-0.5774847135243253	-1.848151026475468	0.09193125637508814	0.8466925175503537	FALSE
Miltefosine	ZNF595_2	1.5446153846153845	0.4455168920690039	1.8081131124786782	0.09193127271920679	0.8466925175503537	FALSE
AMG-337	PLCG1_1	1.3242105263157895	0.9263861092122476	1.7664528731863622	0.09193176294483557	0.8466925175503537	FALSE
VS-4718	HECW1_1	2.211764705882353	0.9126069474094775	1.7771490575871252	0.09193435218314099	0.8466925175503537	FALSE
Litronesib	CDKN1C_0	16.678461538461537	1.498975712947379	1.8051980028864796	0.0919346374519664	0.8466925175503537	FALSE
GSK2656157	HNRNPLL_2	2.866153846153846	-0.7187822488819308	-1.8064458220308708	0.09193565226151948	0.8466925175503537	FALSE
Cladribine	SPRY2_0	4.3933333333333335	-0.9324623710647737	-1.789477523131995	0.09193739181083604	0.8466938869223651	FALSE
Erlotinib	SEC24A_2	3.086315789473684	-1.3157759760629928	-1.7665632025542573	0.09193931276842303	0.8466969268905935	FALSE
Cladribine	F5_2	6.2457142857142856	-0.4335986879541282	-1.7898213148266926	0.09194187191085539	0.846705843889106	FALSE
Pictilisib	KCTD1_2	8.987272727272728	1.0313442701965654	1.8347403190410434	0.09194370898297348	0.8467081110453347	FALSE
Mubritinib	COL9A2_1	5.887272727272728	0.797148914550759	1.8312760361428029	0.09194794460172347	0.8467109618317179	FALSE
Tozasertib	GGH_2	16.07764705882353	0.7516419051247376	1.776553277338752	0.0919509052094235	0.8467109618317179	FALSE
Abemaciclib	DYNC2H1_3	1.44	1.6397787056021544	1.7922181251975695	0.09195256490294465	0.8467109618317179	FALSE
Indibulin	PLEKHG3_2	8.534117647058823	-1.2180771315613037	-1.774082075298608	0.09195419938793782	0.8467109618317179	FALSE
MK-2206	MYO1C_3	5.081052631578947	0.8395027196182072	1.7666912269051624	0.09195450582285863	0.8467109618317179	FALSE
Losmapimod	PIP4K2C_2	2.5123076923076924	-0.6624685910074106	-1.8040827731420632	0.09195719371689108	0.8467109618317179	FALSE
Alisertib	NBAS_3	16.08625	1.6360942019442188	1.784339052321179	0.09195735349977374	0.8467109618317179	FALSE
Decitabine	UQCRC1_2	3.2576470588235296	-0.9346797709713549	-1.781968991180734	0.09195741997341235	0.8467109618317179	FALSE
GSK-2334470	ARL4C_0	6.387272727272727	-0.9729080538805255	-1.840991742462876	0.09195903726057682	0.8467109618317179	FALSE
LY-2874455	BAG5_2	0.8705263157894737	0.8838592040398741	1.7652451300494423	0.09196117282802217	0.8467109618317179	FALSE
Mitoxantrone	NCS1_1	9.34	-2.193035898819294	-1.7894252351237236	0.09196203420312479	0.8467109618317179	FALSE
Tipifarnib	HLA_DQB1_1	6.705882352941177	-0.6483085028722595	-1.7765505624349123	0.09196310925408152	0.8467109618317179	FALSE
NMS-873	MTCH1_0	6.89125	-0.7499530445885682	-1.7836812354777052	0.09197029293036318	0.8467404113400813	FALSE
dBET1	CRACD_3	-2.294285714285714	0.8854228998191692	1.7932071257332023	0.09197304593980116	0.8467404113400813	FALSE
Doxorubicin	AGMAT_0	7.6883333333333335	0.7024358283603983	1.8270567040945414	0.091973078170689615	0.8467404113400813	FALSE
Filanesib	TNFRSF8_0	11.98	0.6871277903801107	1.8441843263668642	0.09197635028986302	0.8467404113400813	FALSE
Epacadostat	BRWD1_0	2.1672727272727275	0.4730325679130103	1.8209325141816914	0.09197937277001156	0.8467404113400813	FALSE
Doxorubicin	IRX2_2	5.541538461538462	-0.6541447032128523	-1.806620743959388	0.09197993099720914	0.8467404113400813	FALSE
BMS-754807	TNFAIP2_1	8.28	-0.5938164749844171	-1.8443726326847067	0.09198074374131486	0.8467404113400813	FALSE
AR-42	KANK1_2	8.713333333333333	-0.7766681244768711	-1.7869083288418406	0.09198082396122959	0.8467404113400813	FALSE
Cediranib	TOP1_1	1.3277777777777777	0.5905840900621201	1.7709525235610784	0.0919811558278809	0.8467404113400813	FALSE
GDC-0919	LRRC14B_2	2.205263157894737	0.4805545043998874	1.7663079950074192	0.09198221730331241	0.8467404113400813	FALSE
Tosedostat	PDP2_1	3.632222222222222	-1.034191565237209	-1.7707007847622773	0.09199163270360686	0.8467833241586215	FALSE
Hydroxyurea	SNTB1_2	3.181052631578947	-0.8382818351978799	-1.765719401251832	0.09199228257396752	0.8467833241586215	FALSE
Fostamatinib	BRWD1_0	1.4781818181818183	0.673464416755346	1.8208425563628121	0.0919937340102788	0.8467833241586215	FALSE
Tacrolimus	MAP2_1	10.18	1.9763905527691072	1.7782910140949015	0.091994272320051515	0.8467833241586215	FALSE
BIIB021	EIF4G1_2	3.8221052631578947	-1.2754281732273764	-1.766242517247651	0.0919948341040157	0.8467833241586215	FALSE
Ribociclib	SIPA1L3_3	2.21125	-0.4929405390849153	-1.7791117190291874	0.09200034765607154	0.8468194291256792	FALSE
Temsirolimus	PREB_1	3.9899999999999998	-1.2865949867330837	-1.8591768366632977	0.09201257397231813	0.8469041837304604	FALSE
Belinostat	RASA2_1	9.547368421052632	1.348608712282879	1.7655321199139378	0.09201273809529473	0.8469041837304604	FALSE
Tozasertib	FER_2	15.138947368421052	-2.7693100615024067	-1.7655004554689044	0.09201853320691528	0.8469428762216563	FALSE
Dactolisib	NPEPL1_1	9.467142857142857	-0.9732825035662357	-1.7968332798313649	0.09202086315554636	0.8469496744042041	FALSE
Disulfiram(+CuCl2)	S100A6_0	4.543157894736842	-1.0713916198850557	-1.7656427476783167	0.09202354453769458	0.8469597068502596	FALSE
Prednisolone	CAMKMT_0	14.531578947368422	-5.27003942687922	-1.7651426453795507	0.09202734715422242	0.8469660613539353	FALSE
LY-2584702	ARL4C_0	4.76	-0.8425739849765527	-1.8405227812227563	0.09203198109936916	0.8469660613539353	FALSE
VLX1570	GSDME_2	0.38000000000000006	0.7595152142787432	1.783086565309585	0.09203579869071117	0.8469660613539353	FALSE
Ribociclib	PLBD2_1	2.141111111111111	-0.7950519880934819	-1.7694794426388907	0.09203616703157894	0.8469660613539353	FALSE
Ixabepilone	EIF4EBP2_0	3.013333333333333	0.5296366385645511	1.769221677950966	0.0920362556756948	0.8469660613539353	FALSE
Oxaliplatin	SYNE1_3	10.33764705882353	1.1120931416693756	1.775521799641861	0.09203712325931322	0.8469660613539353	FALSE
Vidofludimus	POC5_1	3.778947368421053	-0.47194994611374547	-1.7644216852704375	0.09203750758151487	0.8469660613539353	FALSE
Darapladib	ISOC2_2	2.1254545454545455	0.7458316493594835	1.8321533048546415	0.09203842574641934	0.8469660613539353	FALSE
GSK-690693	LY9_0	4.41125	-0.4080948368844615	-1.77951923053875	0.09203855730757389	0.8469660613539353	FALSE
Filanesib	WDR35_0	13.58	1.2083714442601006	1.859211536020659	0.09204015314940324	0.846966102491277	FALSE
Rucaparib	TFAP4_2	2.52	0.41627459132664835	1.7752977071559723	0.09204264066360941	0.8469743487767359	FALSE
Nilotinib	CAND2_1	6.631578947368421	1.982661503561466	1.76575632933215	0.0920480005034538	0.8470004122270017	FALSE
UNC2881	MRPL24_1	1.28125	-0.7811475419449923	-1.7886549417940638	0.09205035516432453	0.8470004122270017	FALSE
ZSTK474	FUCA2_2	9.306153846153846	-1.1481244077183415	-1.8131002622042824	0.09205219527892661	0.8470004122270017	FALSE
Tamoxifen	RPF2_2	2.773846153846154	-0.44455871575147066	-1.8029076289307222	0.0920535557162265	0.8470004122270017	FALSE
Fimepinostat (CUDC-907)	NOS1_1	7.9338461538461535	-1.2694661851356184	-1.8085714221136964	0.09205853982620678	0.8470004122270017	FALSE
WEHI-539	CUL7_2	0.9642105263157895	0.2687094304607188	1.7652399087654342	0.09206038886203877	0.8470004122270017	FALSE
Cabazitaxel	UBLCP1_2	14.653684210526317	-2.2630237839079768	-1.7651968312260466	0.09206218717453092	0.8470004122270017	FALSE
Ipatasertib	CDK5RAP3_3	3.6705882352941175	-0.7344577257682948	-1.7820150936024377	0.09206403416465436	0.8470004122270017	FALSE
PF-670462	PDE7A_2	3.635294117647059	-0.5421013076178631	-1.7740274047592466	0.09206485635050529	0.8470004122270017	FALSE
BI-2536	EXOC6B_1	14.512727272727272	1.551453184610786	1.8224172945926214	0.09206748630696324	0.8470004122270017	FALSE
Decitabine	PRKACB_2	2.6557894736842105	-2.0858189663368534	-1.7649490632765488	0.09206996217192417	0.8470004122270017	FALSE
PF-03758309	OAF_0	6.088333333333333	-1.4357027329770404	-1.824404675816233	0.09207015308444721	0.8470004122270017	FALSE
Tacedinaline	SHTN1_2	3.8273684210526318	-0.5965828293920565	-1.76585291893377	0.09207323407248666	0.8470004122270017	FALSE
BCI	STXBP1_2	1.6536842105263159	0.4899058219653964	1.7652815519355585	0.09207342495734003	0.8470004122270017	FALSE
Palomid-529	SRPRB_1	3.1236363636363635	-1.1060204252440924	-1.8438328004740678	0.09207401205545519	0.8470004122270017	FALSE
Azacitidine	AL159141.1_2	5.2275	-1.2489465309515495	-1.7801069973786225	0.09207479231601291	0.8470004122270017	FALSE
Valrubicin	EPHA3_2	6.834545454545455	-1.0829732749552798	-1.8304798981681891	0.09207507164213674	0.8470004122270017	FALSE
A-1155463	RAB11FIP1_1	4.01	2.586902939127327	1.7687882004309758	0.09207644584813048	0.8470004122270017	FALSE
Midostaurin	JUP_1	7.015555555555556	1.160724324616479	1.7697531489589304	0.09208151371255884	0.8470004122270017	FALSE
LY-2584702	CPTP_0	2.7423529411764704	0.6694699100737701	1.7742101211393753	0.09208181874307772	0.8470004122270017	FALSE
Vistusertib	IFT81_2	8.67263157894737	-1.4233811230165074	-1.7652096973169102	0.09208309443064429	0.8470004122270017	FALSE
GSK269962	ELAC1_2	9.033684210526316	1.2246112807263527	1.764122511477925	0.09208314444619464	0.8470004122270017	FALSE
BAY_87-2243	HIC1_1	6.273333333333333	-1.788780507885579	-1.866681126913407	0.09208546799350996	0.8470004122270017	FALSE
Tucidinostat	ABHD11_1	6.42235294117647	-1.8367357725606743	-1.773741207676384	0.09209202916127719	0.8470004122270017	FALSE
WEHI-539	RILPL1_2	1.18	-0.5106612209875638	-1.8550089827990621	0.09209525565328615	0.8470004122270017	FALSE
Bosutinib	TRIM9_2	2.4433333333333334	0.7669509227207763	1.8116278324080994	0.09209639080601818	0.8470004122270017	FALSE
BMS863233	PACSIN1_2	1.5999999999999999	-0.610383624191395	-1.8160284436076748	0.0920973628714623	0.8470004122270017	FALSE
Indibulin	PIAS2_2	7.834444444444444	0.9106836808122336	1.7698854384859817	0.092098531473807	0.8470004122270017	FALSE
Dexamethasone	ZNF136_0	22.405	2.8266994455945675	1.7801810143685306	0.09210159758834643	0.8470004122270017	FALSE
Onalespib	VAT1L_1	1.4414285714285715	0.6727598765064181	1.7913558285278064	0.09210192523267557	0.8470004122270017	FALSE
Acalabrutinib	ATL2_1	1.6466666666666667	0.6707218253596954	1.7968561341060287	0.092107824599572	0.8470004122270017	FALSE
Volasertib	MTUS1_0	10.833333333333334	-1.6912417611900534	-1.8584677810576513	0.0921099117855106	0.8470004122270017	FALSE
Entospletinib	KRT7_3	2.06	0.5790791539060354	1.866769664549622	0.09211015046199555	0.8470004122270017	FALSE
GSK-690693	DLG5_0	5.071666666666666	-0.7082812204458984	-1.8141870833687719	0.09211113844620163	0.8470004122270017	FALSE
KU-60019	OAF_0	1.3533333333333333	-0.5391646870121428	-1.8241148138286765	0.09211622993904099	0.8470004122270017	FALSE
Pemetrexed	GGH_2	20.244705882352942	1.062066042361228	1.7755759561155129	0.09211662590135425	0.8470004122270017	FALSE
Canertinib	NHLRC3_2	3.037777777777778	0.7140170108368242	1.7688149457511138	0.09211792695011642	0.8470004122270017	FALSE
AZD1152-HQPA	EXD2_1	6.994545454545454	1.2196279165977675	1.8162202279821562	0.09211848236715213	0.8470004122270017	FALSE
AMG-232	UACA_1	7.567692307692307	0.8972404838483987	1.8129483885751492	0.09212355120764246	0.8470004122270017	FALSE
GSK-J4	ARHGAP18_2	-7.827368421052632	-1.148947374110209	-1.7648525605867595	0.09212685968314442	0.8470004122270017	FALSE
Dactinomycin	BZW1_2	13.387368421052631	-3.8433428198307467	-1.765497459701936	0.0921272019014194	0.8470004122270017	FALSE
Danusertib	ZNF277_2	13.181666666666667	-1.4726807142896203	-1.8233843676746808	0.09212724618282124	0.8470004122270017	FALSE
Neratinib	RELCH_2	2.548421052631579	1.8945791216464545	1.7649137784820101	0.0921273571933923	0.8470004122270017	FALSE
Duvelisib	RCAN3_0	2.4658823529411764	1.145705673894467	1.7740919419022394	0.09212823783037391	0.8470004122270017	FALSE
Pazopanib	PTPN18_1	2.59	-0.6546347985164629	-1.7712859590442804	0.09213280972849934	0.8470004122270017	FALSE
Cladribine	LAMP1_0	3.395294117647059	-2.042674413498959	-1.7815118588360295	0.09213637095427997	0.8470004122270017	FALSE
PF-00477736	ASPH_2	4.709411764705882	1.8763240251572015	1.7722455840752742	0.0921409886183091	0.8470004122270017	FALSE
PD0325901	SLC44A1_2	2.79	0.8315172161571627	1.7915305912452155	0.0921469419964139	0.8470004122270017	FALSE
Imatinib	MMP14_1	2.0225	0.92270279865787	1.7788713874260424	0.09214705120055973	0.8470004122270017	FALSE
Filgotinib	SIPA1L3_3	2.31	0.4610596767956444	1.778236440221287	0.09214824559570929	0.8470004122270017	FALSE
Vorinostat	FAM171A2_1	8.305263157894737	0.9630333822764295	1.7641421865005946	0.09214825013023108	0.8470004122270017	FALSE
Mivebresib	CEP89_0	7.611111111111112	-1.3645618196863256	-1.7696182063396764	0.092149351488799	0.8470004122270017	FALSE
Vismodegib	LIX1L_2	1.771764705882353	1.1113584919469803	1.7739195162883232	0.09214989536539532	0.8470004122270017	FALSE
Sotrastaurin	SH2D4A_2	3.9583333333333335	0.5566810805927044	1.8069968670208805	0.09215202985130366	0.8470004122270017	FALSE
Imatinib	RILPL1_1	1.8322222222222222	-1.2129686726010607	-1.7689966244667268	0.09215467828384212	0.8470004122270017	FALSE
Tamatinib	FAM171A2_1	0.058947368421052714	1.0031197192738546	1.7641039547953214	0.09215484121002221	0.8470004122270017	FALSE
Navitoclax	MOSPD2_2	20.406666666666666	-0.9020603297065106	-1.7864485607191487	0.09215672532555058	0.8470004122270017	FALSE
Altiratinib	RASA2_1	3.1978947368421053	-1.211120868010092	-1.7646894484143307	0.09215780250349025	0.8470004122270017	FALSE
TIC10	TP53I3_1	0.09052631578947364	-0.5366546760631876	-1.7648990001016893	0.09215838999366505	0.8470004122270017	FALSE
AT13148	MIPEP_3	4.009411764705883	-0.5653422159354895	-1.7814664928016692	0.0921593504938925	0.8470004122270017	FALSE
Veliparib	ASPH_1	0.42588235294117643	0.6783070774354873	1.77281777201728	0.09216092804257987	0.8470004122270017	FALSE
ABT-751	FDPS_0	9.809473684210527	1.60994148758516	1.764461047699372	0.09216195127439933	0.8470004122270017	FALSE
Mocetinostat	ZCCHC9_2	5.647692307692307	-0.48432467508185	-1.79910416302878	0.0921649973392957	0.8470004122270017	FALSE
LY-2874455	ALDH16A1_2	1.31	-0.6781801325511244	-1.7695297741306124	0.09216869331629685	0.8470004122270017	FALSE
Salinomycin	EIF2AK2_2	-7.01875	-5.696062048135528	-1.7873951059544955	0.0921716669673397	0.8470004122270017	FALSE
TAK-901	PTOV1_2	8.32842105263158	-0.6749781001198528	-1.7647793966121097	0.09217176439258683	0.8470004122270017	FALSE
Eribulin	TENM4_2	17.211111111111112	-1.4189454699646304	-1.7681319301508194	0.09217652010675845	0.8470004122270017	FALSE
Abemaciclib	KDM5B_3	1.1015384615384616	-1.3282767213664344	-1.804553406851879	0.0921770547122884	0.8470004122270017	FALSE
Azacitidine	GAPDH_1	5.4663157894736845	1.0493788529671855	1.764431680936744	0.09217778440579243	0.8470004122270017	FALSE
NVP-CGM097	SPRY4_0	8.45	0.5624725750450635	1.8459479345220475	0.09217848705294934	0.8470004122270017	FALSE
Omipalisib	ARHGEF9_1	12.210526315789474	1.9124004615516308	1.765173501140768	0.09218035138997939	0.8470004122270017	FALSE
Selinexor	POLR3B_3	10.557777777777778	-0.7552698870198478	-1.7704531641140637	0.09218132636322134	0.8470004122270017	FALSE
Saridegib	TBC1D8_1	1.3294736842105264	0.5891820703559697	1.7640703997945253	0.0921834155706324	0.8470004122270017	FALSE
Etoposide	FZD6_0	15.379999999999999	-0.8575654751770532	-1.8442824166463636	0.09218438979217848	0.8470004122270017	FALSE
Foretinib	EPS8L2_2	3.0900000000000003	-0.8104491632105154	-1.7916738281128406	0.09218471837709322	0.8470004122270017	FALSE
ML390	PLBD2_1	9.1	-1.665931284589013	-1.7686060092249931	0.09218572036513994	0.8470004122270017	FALSE
Serabelisib	EIF4EBP1_0	1.5389473684210526	0.5735758490849711	1.7644659462289094	0.09218807521220565	0.8470004122270017	FALSE
NVP-BHG712	ARNT_2	4.143157894736842	0.49007740977208375	1.7645085927501578	0.09218869847567793	0.8470004122270017	FALSE
Spebrutinib	DPCD_1	2.6294736842105264	-0.851293323698528	-1.764762214122371	0.09218940377811002	0.8470004122270017	FALSE
CC-223	SESTD1_1	4.03578947368421	0.6072579692783159	1.7646224147032552	0.09219058000119103	0.8470004122270017	FALSE
ONX-0914	ANK2_1	-0.6076923076923078	1.2226050385027751	1.81212903888975	0.09219185785068934	0.8470004122270017	FALSE
Vinflunine	PDCD2L_1	3.4221052631578948	-1.6409511518063138	-1.7644585518952296	0.09219414578825685	0.8470004122270017	FALSE
UCN-01	BNIP3L_1	5.6775	-0.5190615723932666	-1.780793974069866	0.09219446627300419	0.8470004122270017	FALSE
Losmapimod	COLGALT2_0	2.3575	1.3453784324353153	1.786811939477837	0.0921948974856038	0.8470004122270017	FALSE
Tivantinib	IGF2BP3_3	3.918888888888889	-0.5351538776572828	-1.7721528505498119	0.09219506982584931	0.8470004122270017	FALSE
Pacritinib	PIR_1	-4.033333333333333	0.7461133361610448	1.8514203167858085	0.09219522848812532	0.8470004122270017	FALSE
Eribulin	F5_2	18.62142857142857	-0.8477078254592822	-1.7882778035800972	0.09219902985604289	0.8470004122270017	FALSE
A-1210477	CRIP2_0	5.971111111111111	-0.4287298070624852	-1.7687515635585143	0.09219921130707644	0.8470004122270017	FALSE
GSK269962	SNX27_2	9.065555555555555	8.99802870364956	1.7698472604098596	0.09219928714031556	0.8470004122270017	FALSE
PF-03758309	GLDC_2	5.08	0.9629651793169568	1.7729995528383227	0.09219984663608487	0.8470004122270017	FALSE
TH588	HLA_DQB1_1	3.5964705882352943	-0.5514833565934352	-1.775152936636346	0.09220018401738606	0.8470004122270017	FALSE
CEP-37440	NOC3L_2	1.3171428571428572	-0.7212397722627312	-1.797071141437509	0.09220048859020336	0.8470004122270017	FALSE
Cediranib	ZFX_1	1.3277777777777777	0.7836035189390469	1.7686650631108112	0.09220055392212262	0.8470004122270017	FALSE
Docetaxel	MRPL38_1	16.072222222222223	2.4636263686733098	1.7694599402779947	0.09220094455632705	0.8470004122270017	FALSE
AT13148	MRPS31_2	4.009411764705883	-0.6406164535083408	-1.780872607090514	0.09220287510263457	0.8470004122270017	FALSE
Bryostatin_1	APOBR_2	2.585882352941176	1.4586499519074865	1.7738810545962302	0.0922032858778361	0.8470004122270017	FALSE
Imatinib	L3MBTL1_0	2.4061538461538463	-0.7448350333501368	-1.8015225687405194	0.0922047621104183	0.8470004122270017	FALSE
NVP-CGM097	COG2_3	7.3178947368421055	-1.977214333265486	-1.7653285331055442	0.09220503764361328	0.8470004122270017	FALSE
Ravoxertinib	MTUS2_1	5.85	1.0956841517587839	1.7926596075404526	0.09220812993966014	0.8470004122270017	FALSE
AMG319	LEO1_1	2.157777777777778	1.0477597265000174	1.7687518152900823	0.09220974362747099	0.8470004122270017	FALSE
Binimetinib	MSANTD4_0	2.7221052631578946	-0.5100346270750786	-1.7643907208468845	0.09221258647414303	0.8470004122270017	FALSE
Rocilinostat	INPP4B_1	6.562222222222222	1.7960484205171159	1.863211442888369	0.09221268570909004	0.8470004122270017	FALSE
Daporinad	AK1_0	12.285	1.434081244911078	1.7780289883417792	0.09221435916725294	0.8470004122270017	FALSE
Tacrolimus	CASC4_1	10.693333333333333	1.6762572146882027	1.783563576363383	0.09221440128759775	0.8470004122270017	FALSE
LY-2584702	PLEKHG3_1	3.0877777777777777	-1.0138091414752484	-1.7684376895182674	0.09221477606745693	0.8470004122270017	FALSE
Afuresertib	MAP7_1	3.36	-0.8320010754467719	-1.819818155642879	0.09221567275029377	0.8470004122270017	FALSE
A-1155463	LIME1_0	5.526666666666666	-1.5358753682915067	-1.7888139595395773	0.0922163943583296	0.8470004122270017	FALSE
Filanesib	HYI_0	12.572222222222223	-1.1535838161121568	-1.7690919531463893	0.09221734812204231	0.8470004122270017	FALSE
CPI-0610	EXD2_1	1.6181818181818182	1.4071726507689704	1.8155898530122228	0.0922198110514868	0.8470084166059763	FALSE
Selumetinib	HLA_DPA1_0	2.5578947368421052	0.6813024108364242	1.7644479415265586	0.09222144108664854	0.8470087709826125	FALSE
Dactinomycin	TNFRSF10B_0	13.387368421052631	-1.2187208184625196	-1.7644168894781467	0.09223030011909522	0.8470494980750649	FALSE
Glesatinib	TTC38_2	3.1873684210526316	0.841192192318599	1.76435096879645	0.09223112284065395	0.8470494980750649	FALSE
Alectinib	DDX60_1	1.2333333333333334	-0.7079748141835585	-1.788209786117283	0.0922321110362373	0.8470494980750649	FALSE
Taladegib	EPS8L2_2	2.0014285714285713	0.5298184279330571	1.7913876824175252	0.09223224152320482	0.8470494980750649	FALSE
AZD-6482	APP_3	5.342222222222222	-0.6515120252129095	-1.7705772657352843	0.09223660392691907	0.8470617611978073	FALSE
AZD1208	TNFRSF8_0	2.6	-0.5870046826561459	-1.8425047882283294	0.0922367599139793	0.8470617611978073	FALSE
Rocilinostat	EPHA3_2	5.658181818181818	-1.1315956822568665	-1.829417782529923	0.09224266647057533	0.8470969897641332	FALSE
Ipatasertib	SUPT16H_2	4.433333333333334	0.9261095794345746	1.782640834456665	0.09224612690682236	0.8470969897641332	FALSE
Cabazitaxel	OSTM1_0	11.652727272727272	-1.6538770833930092	-1.8161351375266028	0.0922470872357246	0.8470969897641332	FALSE
Ganetespib	WDFY3_3	0.35818181818181816	0.5964111952846144	1.8279106046404927	0.09224793066696038	0.8470969897641332	FALSE
Mubritinib	PLAA_1	7.233684210526316	-1.5030708426478714	-1.7639393271489916	0.09225017187395078	0.8470969897641332	FALSE
Saridegib	CHP1_1	1.3576470588235294	0.3454701237228092	1.7750869418014157	0.09225394921487795	0.8470969897641332	FALSE
Decitabine	LAMP1_0	3.2576470588235296	-1.6969371684741714	-1.7808106418208627	0.09225447605773694	0.8470969897641332	FALSE
SGI-1776	ADPRHL1_3	0.2494117647058823	-0.7704635175707815	-1.775110689800745	0.09225486082014096	0.8470969897641332	FALSE
Abemaciclib	CDKN1C_0	2.770769230769231	1.912256897594689	1.8032360405849783	0.09225492051786174	0.8470969897641332	FALSE
AZD3965	MRPL10_2	1.8529411764705883	-0.6967393747067647	-1.7811453055647604	0.09226045865541149	0.8471196598728647	FALSE
Selinexor	PICK1_0	11.357777777777777	2.674637063228192	1.8699992394599978	0.09226667981297934	0.8471196598728647	FALSE
AT-101	EMILIN1_1	4.443157894736842	0.7571980208257247	1.7644747786315655	0.09226694327708536	0.8471196598728647	FALSE
RGFP966	HTATIP2_2	11.178888888888888	-1.2997133057829349	-1.7711236880921952	0.09226841986110955	0.8471196598728647	FALSE
VS-4718	MASTL_1	2.426315789473684	-1.2211689105309942	-1.76392940952961	0.09226971490189693	0.8471196598728647	FALSE
Tucidinostat	PTCD3_3	5.6775	-0.8585746196530541	-1.7871116084219438	0.09227059288283439	0.8471196598728647	FALSE
Docetaxel	TRIO_1	16.063157894736843	-1.7946398416161737	-1.7634030452020768	0.09227130232945403	0.8471196598728647	FALSE
Epacadostat	PPP1R13B_1	1.2983333333333333	-0.7188695027610643	-1.8193014231462705	0.0922720119244668	0.8471196598728647	FALSE
Temsirolimus	DAPP1_2	3.66	1.0284629612224145	1.7848439080603564	0.09227308044813577	0.8471196598728647	FALSE
AT-406	DPP7_1	1.3399999999999999	1.0652319900768132	1.763867055388901	0.09227508522431094	0.8471196598728647	FALSE
LY-2874455	NDRG4_1	0.49999999999999994	-0.9667707766569524	-1.8556354710837812	0.09227677758213054	0.8471196598728647	FALSE
Varlitinib	DNTT_1	4.1410526315789475	0.5735952357024885	1.7642122916782959	0.09227692556793379	0.8471196598728647	FALSE
Talazoparib	OSBPL1A_2	8.33625	-1.2403466886456227	-1.7796765491540836	0.09227808103503263	0.8471196598728647	FALSE
LY3023414	PTPRK_2	6.207272727272727	-1.5998127350240836	-1.826680784425639	0.09228226814765525	0.8471434859102345	FALSE
Ibrutinib	PPARD_0	2.25	0.5662377513839295	1.7870784558713992	0.09228608765988157	0.8471576199549102	FALSE
Lifirafenib (BGB-283)	L3MBTL1_0	7.372307692307692	-0.7286118897438048	-1.801020947923965	0.09228699128067457	0.8471576199549102	FALSE
C646	CCDC69_0	2.1733333333333333	-0.6435680848457774	-1.7846884635742204	0.0922927451306447	0.8471958258781	FALSE
Olaparib	LY9_0	5.99875	0.5466506265255072	1.7780040353618665	0.09229458546210303	0.8471981071899817	FALSE
AZD1152-HQPA	WDR35_0	13.3	1.3221298164155002	1.8575166729834762	0.09229792192341557	0.8472138707750122	FALSE
Mocetinostat	TMED8_3	6.3223529411764705	-0.5885163949713924	-1.7739344514519453	0.09230207207942838	0.8472138707750122	FALSE
Daunorubicin	PPP1R13L_2	6.4126315789473685	0.7616176065516164	1.7642415564707603	0.09230521569906154	0.8472138707750122	FALSE
Alpelisib	CHD2_2	2.33	0.780352335723072	1.861472231996835	0.09230616832996268	0.8472138707750122	FALSE
PF-04708671	MARCKS_1	4.6054545454545455	0.3215285693971802	1.828453499030613	0.09230790950138439	0.8472138707750122	FALSE
Eribulin	CETN2_1	16.888235294117646	-1.404740686043487	-1.7738627462488015	0.09231000193650295	0.8472138707750122	FALSE
Selinexor	TENT5C_0	10.591764705882353	-0.8085201157981874	-1.7728480853591282	0.09231151016573964	0.8472138707750122	FALSE
PF-03758309	PLEKHA5_1	4.027058823529412	-1.7672247933398741	-1.7716258934743496	0.09231159439796532	0.8472138707750122	FALSE
Avadomide (CC122)	KIRREL1_0	2.7928571428571427	0.28941208026530124	1.7933995406059655	0.0923117336760482	0.8472138707750122	FALSE
Bexarotene	TFB2M_2	-0.5444444444444444	1.9773069689406984	1.7684778060612247	0.092317041896383	0.8472138707750122	FALSE
Carboplatin	MPP7_3	8.618181818181817	-0.775996943389428	-1.8316054929107963	0.09231969289167251	0.8472138707750122	FALSE
Bentamapimod	SLC16A3_0	3.5983333333333336	-0.4289470009829361	-1.8228940511468938	0.09232074105585712	0.8472138707750122	FALSE
Tazemetostat	RRAS2_3	0.645	0.2737981215154072	1.7787793056184322	0.09232441631073976	0.8472138707750122	FALSE
Saridegib	IPP_0	1.0553846153846154	0.8397494358127373	1.8071616811327162	0.09232566592472367	0.8472138707750122	FALSE
LY3023414	TRIO_2	5.616842105263157	-1.3240520797890107	-1.763442538081939	0.09232638320520244	0.8472138707750122	FALSE
Regorafenib	SPATS2L_2	6.19	-0.9194125807645294	-1.8504625996391961	0.09232987198588873	0.8472138707750122	FALSE
Filgotinib	NF1_3	1.823157894736842	0.49028085948425176	1.7640998047325536	0.09233481035377068	0.8472138707750122	FALSE
NVP-BHG712	ZNF114_1	4.385882352941176	-0.7390874103195494	-1.7720389102513265	0.09233843798524542	0.8472138707750122	FALSE
Abemaciclib	TRIO_1	1.84	-1.816345612209504	-1.7630084957715852	0.09233942211060595	0.8472138707750122	FALSE
Tubacin	MBOAT7_0	9.52125	-0.6797875757507107	-1.788442455417362	0.0923396355323754	0.8472138707750122	FALSE
8-chloro-adenosine	SYNE1_1	1.4789473684210526	0.9953592265042573	1.7635810656536564	0.09233974370835028	0.8472138707750122	FALSE
Cobimetinib	MYO1B_2	0.3305263157894736	0.6042141403464316	1.7639621342850607	0.09234016007696504	0.8472138707750122	FALSE
Mivebresib	BCAT1_3	7.1066666666666665	1.0559898001797936	1.7834889561920695	0.092340226107112	0.8472138707750122	FALSE
PF-00562271	ZNF772_0	1.6977777777777778	0.8777284213685002	1.8707503975853834	0.09234086296724026	0.8472138707750122	FALSE
AZD-8186	RTN4_2	4.34	0.4978006894409509	1.7634457854813825	0.0923432351465027	0.8472138707750122	FALSE
SCH772984	DPYSL3_2	2.7757894736842106	0.595775489647433	1.7640119773058347	0.09234733286798762	0.8472138707750122	FALSE
AR-42	PER3_1	7.78	-0.5930980055983325	-1.7800015903750386	0.09234879704126524	0.8472138707750122	FALSE
TAK-901	RCN2_1	8.189411764705882	-1.2323969303246531	-1.7801285557791062	0.09234907645480926	0.8472138707750122	FALSE
Atorvastatin	GBE1_1	-0.11578947368421054	1.7607267495020071	1.7638109761512106	0.09235041329708943	0.8472138707750122	FALSE
GSK269962	AP1G1_2	9.071111111111112	-1.564676859514671	-1.7695281840712107	0.09235170685741438	0.8472138707750122	FALSE
Trifluridine	TFAP4_2	10.371764705882352	-0.8505479435435386	-1.7734789930384094	0.09235181047032859	0.8472138707750122	FALSE
Vincristine	ANXA5_1	9.57	2.601895096503911	1.7683546051831858	0.09235249997410637	0.8472138707750122	FALSE
Alisertib	CDK5RAP3_3	17.11529411764706	-1.5095059825538615	-1.780301390664653	0.09235267737298361	0.8472138707750122	FALSE
Onalespib	PLEKHA5_1	2.108235294117647	-0.8020216292302155	-1.7713837555879772	0.09235292680851026	0.8472138707750122	FALSE
Enzastaurin	PFAS_1	3.2863157894736843	1.2331555852005625	1.7636314619688247	0.09235332401168098	0.8472138707750122	FALSE
Galiellalactone	PRKD2_1	3.254736842105263	1.8566642125364328	1.7638117538322076	0.0923591080844926	0.8472138707750122	FALSE
Disulfiram(+CuCl2)	OCRL_2	3.68	3.3710307351055215	1.7843460367276034	0.09235925446591467	0.8472138707750122	FALSE
Oxaliplatin	PPP1R11_0	10.414736842105263	1.399686697017557	1.7637046976021256	0.09236241002555279	0.8472138707750122	FALSE
Temozolomide	KBTBD8_2	3.25	-0.8154086848451955	-1.8402412630795728	0.09236303143611461	0.8472138707750122	FALSE
VER-155008	NPC2_0	2.2305263157894735	-0.7527191888841939	-1.7636315765828667	0.09236474314007798	0.8472138707750122	FALSE
Cerdulatinib	DAPP1_1	-3.665263157894737	1.0297883898088747	1.7629755172891461	0.09236669575259392	0.8472138707750122	FALSE
Hydroxyurea	RILPL1_1	3.6044444444444443	1.4500511679332315	1.7677544953412572	0.09236759973425043	0.8472138707750122	FALSE
Tacedinaline	EPHA3_2	5.461818181818182	-1.1020444910220863	-1.8286069271912722	0.0923707999396857	0.8472138707750122	FALSE
Cytarabine	ARSA_2	15.542105263157895	2.1872635979763557	1.7632129222449835	0.09237225499139255	0.8472138707750122	FALSE
Salinomycin	ZNF516_1	-6.386666666666667	2.5033394938116356	1.7828608902259009	0.09237384341622991	0.8472138707750122	FALSE
Cytarabine.Idarubicin	ANKLE1_0	11.813333333333333	-1.0719796081213033	-1.781681135566558	0.09237443283813061	0.8472138707750122	FALSE
Lonafarnib	GGH_2	6.898823529411764	0.5376357453446928	1.7740459020851314	0.09237659247236231	0.8472138707750122	FALSE
PF-04708671	TSC22D3_0	4.67578947368421	-0.6729907592278819	-1.7630669323132275	0.09237894699801578	0.8472138707750122	FALSE
A-1155463	F5_1	4.806666666666667	1.3525958926765902	1.781462781794612	0.0923799684434684	0.8472138707750122	FALSE
Aldoxorubicin	CALD1_1	7.1775	0.636645266193759	1.7814830537167987	0.09238055839659298	0.8472138707750122	FALSE
Litronesib	TSR1_1	15.07157894736842	-4.034989564837366	-1.763485737278692	0.09238151341675889	0.8472138707750122	FALSE
Everolimus	CDC34_2	5.073333333333333	-0.9729623402368673	-1.785417442863008	0.09238189744568873	0.8472138707750122	FALSE
Disulfiram(+CuCl2)	SPIDR_0	3.1514285714285712	-0.45524095935166836	-1.7926622275707789	0.09238208194589483	0.8472138707750122	FALSE
LY-2584702	TMSB4X_1	4.038571428571428	-1.0153072669254297	-1.7935858470731443	0.09238267714084429	0.8472138707750122	FALSE
TAK-901	HPF1_2	8.32842105263158	0.6338715692591461	1.7626667064601744	0.0923838858739925	0.8472138707750122	FALSE
Triciribine	ILF3_3	11.17529411764706	0.9752016856426068	1.7712940798621353	0.09238699402620984	0.8472138707750122	FALSE
8-amino-adenosine	SHANK3_2	4.950588235294118	0.33550633270525076	1.772549025135483	0.09238703747301917	0.8472138707750122	FALSE
GSK2636771	MAN2A2_2	1.691111111111111	-0.5603331131417222	-1.8745500269284243	0.09238975630407811	0.8472242054339612	FALSE
Doxorubicin	BRD9_3	6.958947368421053	1.2805154496989124	1.7633941334074261	0.092393898297334	0.8472475247986463	FALSE
Bentamapimod	PIK3IP1_0	3.2983333333333333	0.3036372064627164	1.8093924504242858	0.09239548308012835	0.8472475247986463	FALSE
PS-1145	MYEF2_1	0.7323076923076923	0.6237236749956439	1.806988555978404	0.09240136243921203	0.8472651073234736	FALSE
Volasertib	GSTA4_0	11.575000000000001	0.5513357865085738	1.808064707091068	0.09240427278449827	0.8472651073234736	FALSE
Flutamide	REXO2_1	1.9873684210526315	1.1968626367335562	1.7635404977756461	0.09240572458906288	0.8472651073234736	FALSE
OTS167	PPP1R11_0	1.5642105263157895	1.1891135134830821	1.763441775905878	0.0924077857889825	0.8472651073234736	FALSE
Vistusertib	TGIF1_0	7.8	1.5988812377650141	1.7870533977786864	0.09240790656069718	0.8472651073234736	FALSE
A-1210477	MNS1_0	6.601666666666667	0.5116940382432164	1.8085782354741515	0.09240969355543728	0.8472651073234736	FALSE
Rocilinostat	GIPC3_2	6.432857142857142	0.9441636321397636	1.7916422764292443	0.0924103850471592	0.8472651073234736	FALSE
Rociletinib	SH2D4A_2	2.7066666666666666	0.6550351604938088	1.805389215400884	0.09241385246919714	0.8472651073234736	FALSE
AZD0156	IGF2BP3_3	1.551111111111111	0.4239043938393926	1.7708670708113794	0.09241453995182183	0.8472651073234736	FALSE
Glasdegib	ANXA5_1	0.8055555555555556	1.0619537954001013	1.7679894742098266	0.09241511727877011	0.8472651073234736	FALSE
AZD-8186	L3MBTL1_0	3.6015384615384614	0.5154744639498288	1.8002168936874912	0.0924189330734243	0.8472651073234736	FALSE
Azacitidine	FCGR2A_0	6.406666666666666	-0.8517552029147091	-1.8770811392829885	0.0924203414600005	0.8472651073234736	FALSE
Alpelisib	TGIF1_0	1.3733333333333333	0.7492269870870136	1.786977870137392	0.09242053068243314	0.8472651073234736	FALSE
Glesatinib	IFT74_2	3.256666666666667	-0.6570376592294522	-1.7671492781206897	0.0924218005733213	0.8472651073234736	FALSE
Sapanisertib	SNCB_0	6.632631578947368	0.6443529206296957	1.7621683068144387	0.09242603122003812	0.8472651073234736	FALSE
Birinapant	ZBTB41_0	2.123076923076923	1.0825780116405128	1.8040473191074635	0.09242615246649447	0.8472651073234736	FALSE
Sunitinib	ANKRD34A_0	2.7822222222222224	1.1993667229749039	1.8479386910161628	0.09242867649717727	0.8472651073234736	FALSE
BMS-911543	STK32C_0	-1.46625	-0.6464565751057492	-1.777950755196407	0.09243095086818627	0.8472651073234736	FALSE
Tucidinostat	FERMT1_2	5.3978947368421055	-0.9829633828541958	-1.7632039120942584	0.0924310725286353	0.8472651073234736	FALSE
ONX-0914	ERP44_2	0.8529411764705882	1.7583651735781447	1.7798730310976774	0.09244063302697667	0.8472651073234736	FALSE
Valrubicin	NAPEPLD_0	8.03	0.8229809596049328	1.8072783993805344	0.09244561715987838	0.8472651073234736	FALSE
Fimepinostat (CUDC-907)	CAND2_1	7.437894736842106	-1.0951519869627215	-1.7634479405243473	0.09244575052721116	0.8472651073234736	FALSE
AZD1152-HQPA	LRP8_3	11.84	-1.253747025817616	-1.7806991279627538	0.09244740610837526	0.8472651073234736	FALSE
Fostamatinib	HDGFL3_0	1.01	0.46373048677514067	1.7776232662586033	0.0924497925905863	0.8472651073234736	FALSE
Litronesib	CRIP2_0	15.301111111111112	0.7579689640179251	1.7672727268857633	0.09245285717432754	0.8472651073234736	FALSE
Galunisertib	MYO18B_3	1.1636363636363636	0.536205622732373	1.828246035891446	0.09245600820603848	0.8472651073234736	FALSE
AZD8055	HLX_0	8.368235294117646	1.2457646166471952	1.7712584932715845	0.09245759671743436	0.8472651073234736	FALSE
Afuresertib	NET1_0	2.526666666666667	-2.278105739495109	-1.785669532053879	0.09245810898053869	0.8472651073234736	FALSE
Amsacrine	TDRD7_2	14.76	-1.6112525120535963	-1.763218029094089	0.09245903776865741	0.8472651073234736	FALSE
Axitinib	DNAJC3_3	7.4225	3.640121559818903	1.7853531251021446	0.0924661765402368	0.8472651073234736	FALSE
Gandotinib	SLMAP_3	5.68	-0.8475788448507257	-1.820976844735489	0.09246872334845281	0.8472651073234736	FALSE
Foretinib	TCHH_0	4.049090909090909	0.7916890008681728	1.8220752081008076	0.09246889569651627	0.8472651073234736	FALSE
Erlotinib	ANKRD50_1	3.086315789473684	-0.8730602478810238	-1.763079897743808	0.09247023421555974	0.8472651073234736	FALSE
Vidofludimus	EPB41L1_1	4.190909090909091	-0.3820437362842083	-1.8194649482189913	0.09247273406594982	0.8472651073234736	FALSE
Nilutamide	KDM6A_1	0.9884210526315789	-0.8701672659801754	-1.7633488712882557	0.09247591719181196	0.8472651073234736	FALSE
Topotecan	NECTIN3_0	18.56888888888889	-0.38408859900883197	-1.8648871471196067	0.09247619794178129	0.8472651073234736	FALSE
Vidofludimus	GALE_2	3.778947368421053	-0.5330445701337836	-1.7627873430480636	0.09247947385256391	0.8472651073234736	FALSE
Filgotinib	NIPSNAP3B_2	1.74125	-0.6192568861971239	-1.777787304173046	0.09248048478755	0.8472651073234736	FALSE
Alisertib	BTBD11_1	17.003529411764706	-2.278128847867316	-1.7712474240457006	0.09248106047836314	0.8472651073234736	FALSE
Vincristine	HLX_0	8.025882352941176	1.1633226707685935	1.7711152517864706	0.09248206292801771	0.8472651073234736	FALSE
Dovitinib	MTCL1_3	1.26	0.5974599043066041	1.7622664083047128	0.09248246034932153	0.8472651073234736	FALSE
Carboplatin	ZNF827_0	8.72	-0.5882667615408094	-1.7864565290037078	0.09248395258554443	0.8472651073234736	FALSE
Icotinib	BCAT1_3	2.8733333333333335	0.3394027850061923	1.7826321719708211	0.09248420401908067	0.8472651073234736	FALSE
Lifirafenib (BGB-283)	AK5_1	7.58	-0.7644348906853591	-1.7677921407447015	0.09248719315074268	0.8472651073234736	FALSE
Milciclib	C9orf64_1	6.863076923076923	1.5907725306889489	1.7975760963229306	0.09248800801234801	0.8472651073234736	FALSE
Dabrafenib	PLEK_2	2.369473684210526	0.844839711994306	1.7628104524291441	0.0924886576643423	0.8472651073234736	FALSE
Docetaxel	CGN_1	16.063157894736843	1.0446803117352559	1.762884046274407	0.09248912601474567	0.8472651073234736	FALSE
Methylprednisolone	L3MBTL1_0	19.876923076923077	-1.608013872036979	-1.7997774747570119	0.09249111044678347	0.8472651073234736	FALSE
AZD-5363	MYO1F_1	5.414736842105263	0.8064223925724926	1.762242662110928	0.09249368300718279	0.8472651073234736	FALSE
VER-155008	IPP_0	2.8892307692307693	1.0863846079596542	1.8061286250225155	0.09249383912758068	0.8472651073234736	FALSE
Saracatinib	VAMP5_0	0.88	-0.22728738790955377	-1.7838100838095712	0.09249401686280236	0.8472651073234736	FALSE
SB743921	MYO6_2	4.2225	-1.625364224155382	-1.7777715294999896	0.09249443058211253	0.8472651073234736	FALSE
Mivebresib	SFMBT2_2	7.105882352941177	2.2408205132910703	1.77255836014294	0.09250192438922586	0.8472651073234736	FALSE
Omipalisib	DNAJA2_2	12.210526315789474	-1.7300127850752296	-1.7618928425010336	0.09250419706950765	0.8472651073234736	FALSE
Omipalisib	F2_1	11.805555555555555	1.0015422948070685	1.7675195287595105	0.09250650960701307	0.8472651073234736	FALSE
Paclitaxel	CRYBG1_3	16.148333333333333	-2.0269844748194368	-1.8123662328065415	0.09250771956948392	0.8472651073234736	FALSE
Onalespib	MORC3_2	1.951578947368421	3.446636120802539	1.7628158132967269	0.09250878300094882	0.8472651073234736	FALSE
ONX-0914	GOLGA2_3	1.44	0.8163624759837445	1.8601077607228798	0.09251068083842329	0.8472651073234736	FALSE
GDC-0084	NAV2_3	10.316666666666666	0.7925745032435817	1.8149047122231337	0.09251275938047741	0.8472651073234736	FALSE
Marimastat	TRPC4AP_1	1.351578947368421	0.4625013019162877	1.7628857864471736	0.09251325441189645	0.8472651073234736	FALSE
Mocetinostat	TFB2M_2	7.156666666666666	1.3508340143055484	1.767322295754617	0.09251528622428626	0.8472651073234736	FALSE
Selinexor	CALML3_2	10.224444444444444	0.8279987984918394	1.7671993137609685	0.0925160716117056	0.8472651073234736	FALSE
JQ1	AGPAT5_1	6.956363636363636	-0.8900111044345869	-1.8359321466897156	0.09251645549766917	0.8472651073234736	FALSE
EPZ-5687	IL6ST_2	1.7566666666666666	0.40559937172305055	1.8099463418415183	0.09251990527864444	0.8472651073234736	FALSE
AZD-5363	CRACD_2	5.267058823529411	0.5637761491414138	1.7709013999214365	0.09252165584516973	0.8472651073234736	FALSE
Selumetinib	ANKLE1_0	3.4066666666666667	-0.8168079056328535	-1.7808068214662973	0.09252172718542824	0.8472651073234736	FALSE
Amcasertib	SNX7_0	2.3	0.21828684566493095	1.7711267997175844	0.09252219394320056	0.8472651073234736	FALSE
Entospletinib	EIF3F_2	1.96	-0.8942054865145195	-1.768907778603479	0.0925244835455009	0.8472651073234736	FALSE
Niraparib	HPF1_1	5.701052631578947	1.1282806560122496	1.7622170750050405	0.09252543902329177	0.8472651073234736	FALSE
Selinexor	EIF3I_2	10.39578947368421	-1.2188242286269302	-1.7625484240741953	0.09252612023836314	0.8472651073234736	FALSE
Ridaforolimus	AP1G1_2	4.504444444444444	-1.782744325237483	-1.7685043056844212	0.09252710400636448	0.8472651073234736	FALSE
Litronesib	CCDC141_0	15.07157894736842	-1.1536058105179863	-1.762222161810888	0.09252747028186115	0.8472651073234736	FALSE
PD0325901	TCEAL4_1	3.0344444444444445	-1.1201145367839074	-1.766339083627638	0.09253169781785175	0.8472651073234736	FALSE
AZD-8186	MPP7_2	4.8015384615384615	-0.6089183193715701	-1.8062853245371822	0.09253345214552312	0.8472651073234736	FALSE
Duvelisib	LRRC14B_2	2.7021052631578946	-0.9333128732189088	-1.7630970226267388	0.0925354205248779	0.8472651073234736	FALSE
Lifirafenib (BGB-283)	OBSL1_1	8.040000000000001	-1.3342117138876817	-1.8573651322963494	0.09254623590222388	0.8472651073234736	FALSE
S-63845	SOX4_0	-2.316470588235294	0.7277798941572848	1.7718899267181896	0.0925471735322693	0.8472651073234736	FALSE
Birinapant	BCAT1_3	2.5933333333333333	-0.7746301185245847	-1.7822577664158368	0.09254718246089742	0.8472651073234736	FALSE
GSK269962	ELFN2_1	8.865882352941176	1.0360322254641356	1.7728612998811628	0.09254719964841862	0.8472651073234736	FALSE
PH-797804	LCK_2	1.8736842105263158	0.7638602497255517	1.763446678134988	0.09254814493698992	0.8472651073234736	FALSE
Gedatolisib	TTN_1	5.030588235294117	-0.7950449883457849	-1.7710272610572901	0.09255113626099805	0.8472651073234736	FALSE
Bosutinib	GGH_1	3.3933333333333335	0.5726761444863431	1.7652997222714804	0.09255296629343004	0.8472651073234736	FALSE
PH-797804	MYO1B_2	1.8736842105263158	-0.45795297137452823	-1.7627197736155271	0.09255465662312012	0.8472651073234736	FALSE
WEHI-539	CPQ_1	1.08	0.4896569992000683	1.7715053180227311	0.09255797958610859	0.8472651073234736	FALSE
Nilutamide	UFSP2_2	0.6533333333333333	0.46021205402843346	1.7674142196716471	0.09255823250875868	0.8472651073234736	FALSE
RGFP966	EIF4G1_2	11.003157894736843	-1.5539568874769596	-1.7629714149966456	0.0925584845014399	0.8472651073234736	FALSE
CEP-37440	GTF3C1_3	1.2757894736842106	-1.35213430649338	-1.7625137497296806	0.09256219570905563	0.8472651073234736	FALSE
TIC10	PTPRF_3	-0.49333333333333335	0.8384949577589749	1.7820532640685718	0.0925631218730028	0.8472651073234736	FALSE
Valrubicin	MASTL_1	6.632631578947368	1.0896518110264084	1.7622293654384107	0.09256332557973669	0.8472651073234736	FALSE
Tucidinostat	JUP_2	6.022352941176471	0.6913511740883157	1.7728496892395265	0.0925635386261994	0.8472651073234736	FALSE
AZD1775	BMERB1_0	10.568571428571428	1.4782584921652806	1.789645134935299	0.09256356405242248	0.8472651073234736	FALSE
Tozasertib	KRT19_1	14.65	0.793315041696159	1.8446078435183968	0.09256371371364894	0.8472651073234736	FALSE
Deferoxamine	TP53_1	2.31	-0.22587225656046847	-1.7981681940716558	0.0925643048682144	0.8472651073234736	FALSE
Vistusertib	YOD1_0	7.748571428571428	1.4431542371778632	1.7931724319721916	0.09256929711837499	0.8472651073234736	FALSE
Pazopanib	ADGB_0	2.473333333333333	0.5798746235041087	1.8702463042359168	0.09257116374616826	0.8472651073234736	FALSE
Amcasertib	CDKN1C_0	2.6	-0.8025602499293624	-1.8013036410237384	0.09257134571439579	0.8472651073234736	FALSE
BI-2536	NAPRT_2	13.106666666666667	-1.5968899173504947	-1.7679845236206382	0.09257151881688773	0.8472651073234736	FALSE
Gedatolisib	PLEKHG1_2	4.348888888888889	-1.3811146049084426	-1.8698469833728724	0.09257186169038861	0.8472651073234736	FALSE
Saracatinib	MRPS15_2	2.38	-0.5450941106435647	-1.785336614019489	0.09257215994595416	0.8472651073234736	FALSE
Cediranib	HLA_DQB1_1	1.4058823529411766	0.37179709712707293	1.772965864554313	0.09257223540305017	0.8472651073234736	FALSE
Gilteritinib	BCAT1_3	0.6066666666666667	0.39110620974199484	1.7820999896086676	0.09257373319691499	0.8472651073234736	FALSE
Vinorelbine	ADA2_2	18.085263157894737	-0.99083327260155	-1.762183162602157	0.09257418643790573	0.8472651073234736	FALSE
Fingolimod	MYO18B_3	2.498181818181818	0.6419292760641007	1.8274910751293376	0.09257552573477738	0.8472651073234736	FALSE
CPI-0610	OPHN1_0	4.015789473684211	0.7588799596423025	1.7619352840841165	0.09257944898272588	0.8472651073234736	FALSE
Bortezomib	GTF3C3_1	4.262105263157895	-3.265175774672824	-1.7623177013736098	0.09257982346872393	0.8472651073234736	FALSE
Palomid-529	DYNC2H1_3	2.3457142857142856	1.0229885341718732	1.788440445555459	0.09258103394334936	0.8472651073234736	FALSE
Daporinad	CTH_1	12.833684210526316	1.2750813484501446	1.7611094780416705	0.09258120096005108	0.8472651073234736	FALSE
Bexarotene	TBC1D8B_2	-1.3	0.6024525313319162	1.7863826281318191	0.09258345098748037	0.8472651073234736	FALSE
AMG-232	ISYNA1_2	7.04235294117647	1.0500665470675974	1.7699675130758856	0.09258501735256187	0.8472651073234736	FALSE
Triciribine	AL159141.1_1	10.8525	-1.2139278614932663	-1.7768416505089326	0.09258609495427265	0.8472651073234736	FALSE
Decitabine	PSMB6_1	2.812222222222222	0.811296103678564	1.765718030958173	0.09258742764693598	0.8472651073234736	FALSE
AT-406	CRYBG3_3	0.74	0.7178178608633864	1.8016522085911828	0.09258744542409574	0.8472651073234736	FALSE
Birabresib	SPATS2L_1	6.504615384615384	0.95445145349204	1.8089430752151978	0.09258924941337844	0.8472651073234736	FALSE
Eribulin	SHANK3_2	15.905882352941177	0.8042331625153676	1.7713561945642544	0.09259056906743443	0.8472651073234736	FALSE
NVP-CGM097	VAMP8_0	7.493333333333333	0.644968084088686	1.82649415022092	0.09259078167465276	0.8472651073234736	FALSE
Mivebresib	MEAK7_2	7.7444444444444445	-2.944808893130969	-1.769302112998423	0.09259296776141075	0.8472651073234736	FALSE
VS-4718	PLEC_1	2.426315789473684	0.892481129490188	1.763084401931542	0.09259319399742152	0.8472651073234736	FALSE
ENMD-2076	ZNF614_0	6.962222222222222	-1.0198745009344066	-1.8740189507388967	0.09259432309548805	0.8472651073234736	FALSE
Idarubicin	NUP210_2	6.873333333333333	-0.9399943323824823	-1.7650182722086203	0.0926016523071439	0.8472651073234736	FALSE
BMS863233	CTSC_2	1.481818181818182	0.3883280242304469	1.83147987788532	0.09260214166129589	0.8472651073234736	FALSE
Indibulin	NDUFA10_2	8.192631578947369	-0.8733481958526426	-1.7618179760842734	0.09260216973650136	0.8472651073234736	FALSE
Tivantinib	MAP1A_1	4.346666666666667	-0.6061846160023064	-1.766796700085481	0.09260438273302496	0.8472651073234736	FALSE
PF-4800567	RELCH_2	1.1494736842105262	1.7017314931466927	1.7621395254763221	0.09260616480873995	0.8472651073234736	FALSE
Tacedinaline	FAM53B_0	3.8273684210526318	0.9217274684395023	1.7620472534949232	0.09260621660308539	0.8472651073234736	FALSE
Amsacrine	FTL_1	14.76	-0.7935548096507852	-1.762107829646595	0.0926078365526388	0.8472651073234736	FALSE
VS-4718	ADPGK_2	1.4214285714285715	0.5950394494314395	1.7972149471646377	0.09260843101993461	0.8472651073234736	FALSE
EPZ-5687	ELFN2_1	1.4694117647058824	0.4552494625317022	1.7724876405682803	0.09261090150584744	0.8472651073234736	FALSE
Hydroxyurea	JPT1_2	3.5658823529411765	0.7459421047232727	1.7691747261957809	0.09261209345464991	0.8472651073234736	FALSE
Docetaxel	CETN2_1	16.611764705882354	-1.2391671992704862	-1.772079950595407	0.0926137634573931	0.8472651073234736	FALSE
Topotecan	ENPP4_1	18.695384615384615	-0.6491852718424698	-1.8039860284804587	0.0926147353524127	0.8472651073234736	FALSE
Triapine	HENMT1_0	2.7466666666666666	0.44284183479890094	1.80865648936652	0.09261737608014874	0.8472651073234736	FALSE
Vemurafenib	MYO5C_3	1.9541176470588235	0.6528588235999618	1.77124940144138	0.09262492820103062	0.8472651073234736	FALSE
TGR-1202	SNX4_1	1.0505263157894738	1.6131896572626854	1.7618211055991453	0.0926257118822523	0.8472651073234736	FALSE
Foretinib	SCMH1_0	2.8861538461538463	0.4664110283873493	1.7992311863612642	0.09263040022764865	0.8472651073234736	FALSE
Epacadostat	MFAP4_0	1.1400000000000001	0.7570431131161119	1.8205921841784902	0.09263177286152113	0.8472651073234736	FALSE
CCT196969	SUPT16H_2	2.26	-0.9490480907355265	-1.780347399527977	0.09263236225089921	0.8472651073234736	FALSE
Lonafarnib	MELTF_2	7.826666666666666	-0.5842292943413466	-1.7823938583384904	0.09263642435969258	0.8472651073234736	FALSE
Tozasertib	UFSP2_2	14.882222222222222	-1.129943355359917	-1.7669454558616597	0.09263875491192336	0.8472651073234736	FALSE
CEP-37440	ARHGEF11_2	1.2757894736842106	0.6715845634808875	1.7623121347347894	0.09263880523740536	0.8472651073234736	FALSE
Idarubicin	LAT2_2	6.929473684210526	-0.6212404120571252	-1.7607167629383498	0.09263922573714355	0.8472651073234736	FALSE
Sapanisertib	YOD1_0	5.401428571428571	1.3244405496147031	1.7927376616576551	0.09264140548917027	0.8472651073234736	FALSE
Buparlisib	TGIF1_0	5.093333333333334	0.8846528936262822	1.7856360822848139	0.09264505716071539	0.8472651073234736	FALSE
Cabozantinib	ADGB_0	-0.5866666666666667	-0.45082844411325446	-1.8697307099380096	0.09264847922330388	0.8472651073234736	FALSE
Panobinostat	ACSL4_2	7.108421052631579	-1.6067316952376065	-1.7602574771696171	0.09264958398894137	0.8472651073234736	FALSE
Bleomycin	WDFY4_1	4.997894736842105	-1.1490593242746807	-1.7619570101547855	0.09265060153430914	0.8472651073234736	FALSE
Erlotinib	PCBD1_0	3.086315789473684	0.45128468732343147	1.7603007385788558	0.09265081904565205	0.8472651073234736	FALSE
Daporinad	DIAPH2_3	12.833684210526316	-0.9812237845191264	-1.7611171354004633	0.09265308730452229	0.8472651073234736	FALSE
VLX1570	EIF4G1_3	0.4378947368421053	-1.125260729890469	-1.763022680517537	0.09265508781648055	0.8472651073234736	FALSE
JQ1	TRIM47_2	4.92	-0.98099263239456	-1.867088048660335	0.09265531286069088	0.8472651073234736	FALSE
Mocetinostat	PTBP3_1	6.613684210526316	-0.6197320796474545	-1.7626641949168143	0.09265541933814911	0.8472651073234736	FALSE
Ixazomib	MMP14_1	7.26	0.5684906167175606	1.7758539529735302	0.0926580579875887	0.8472651073234736	FALSE
MK-8745	LRRC58_1	10.042105263157895	1.2631667072848167	1.7618887717176184	0.09265950795684466	0.8472651073234736	FALSE
SN-38	DNAJB12_1	21.99875	-1.2471942168885957	-1.7844081062315995	0.09266257957962921	0.8472651073234736	FALSE
OTS167	IGF2BP3_1	1.5642105263157895	0.6988587473114483	1.7621708460881162	0.09266469945786741	0.8472651073234736	FALSE
AZD-6482	OCRL_2	4.3133333333333335	2.0679615246128464	1.7825276426509198	0.09266471155240413	0.8472651073234736	FALSE
Volasertib	P4HA2_2	10.19375	0.8271778766958803	1.7776840224310733	0.09266633640415739	0.8472651073234736	FALSE
Alisertib	ZNF772_0	15.224444444444444	2.852123722657431	1.8685740756882205	0.09266729130634875	0.8472651073234736	FALSE
Clofarabine	SERPINH1_1	2.95	-3.1703563369720755	-1.784865774220677	0.09266846419739376	0.8472651073234736	FALSE
AZD1152-HQPA	BNIP3L_1	11.7525	-0.9628749683358357	-1.7779758625957292	0.09267042242492723	0.8472651073234736	FALSE
Gandotinib	KIF18B_2	5.590526315789474	-0.5699225265615391	-1.7619950649058087	0.092674007765214	0.8472651073234736	FALSE
Paclitaxel	LBH_0	15.587368421052632	2.0629934506264584	1.7615969577326533	0.0926751779262271	0.8472651073234736	FALSE
MK-0752	CD300A_0	1.0388888888888888	0.3308115582307624	1.7656537814492692	0.09267536741847257	0.8472651073234736	FALSE
Bafetinib	NFATC4_1	2.3058823529411763	0.8567786044218353	1.7702769378925616	0.09267696616968445	0.8472651073234736	FALSE
Sapanisertib	PACSIN1_2	5.988333333333333	-1.3716371343216067	-1.812431131266075	0.09267707949272432	0.8472651073234736	FALSE
Decitabine	TTC28_2	2.5455555555555556	-0.7608980597678712	-1.7657367228044896	0.09267747984304626	0.8472651073234736	FALSE
ML390	IFT74_3	7.5375000000000005	-1.3625195791697309	-1.775963876600808	0.09267916415273529	0.8472651073234736	FALSE
Palbociclib	MYEF2_2	5.664615384615384	1.168485666096348	1.8049954396207128	0.09268072712961466	0.8472651073234736	FALSE
BGB324	NKAP_1	1.2977777777777777	-0.6804750742567129	-1.7655146036971159	0.0926820157505894	0.8472651073234736	FALSE
CUDC-305	NDRG4_1	1.23	-1.1036325973953354	-1.8529675295396906	0.09268486342903424	0.8472651073234736	FALSE
NVP-CGM097	RAB11FIP1_1	6.998888888888889	-2.1205258337160786	-1.7652075864704817	0.09269148804848036	0.8472651073234736	FALSE
Vemurafenib	P2RX4_1	2.336923076923077	0.6981505445333371	1.8027166975854438	0.0926922920334819	0.8472651073234736	FALSE
Olaparib	AKAP12_1	5.8431578947368426	0.7653001244847611	1.7602632288010847	0.0926930690703684	0.8472651073234736	FALSE
BIIB021	PRRT3_0	3.9133333333333336	-0.5131183078431124	-1.7823862366467105	0.09269433235468671	0.8472651073234736	FALSE
NVP-LGK974	SLC4A1AP_3	2.822222222222222	-0.5828683378030713	-1.7681409174948706	0.09269574317262314	0.8472651073234736	FALSE
Sapanisertib	GPHN_2	7.096666666666667	0.8311778369974502	1.8096474931802065	0.09269930760502265	0.8472651073234736	FALSE
PTC-209	KDM6A_1	0.7357894736842104	-1.044121227123506	-1.762049576482872	0.09270048405415217	0.8472651073234736	FALSE
dBET1	MAP2_1	-0.23624999999999996	1.0788460891125307	1.7741188533317178	0.09270189925212793	0.8472651073234736	FALSE
Givinostat	MB_2	4.908333333333333	-0.6147360646932143	-1.8103431005115618	0.09270420420098778	0.8472651073234736	FALSE
Verdinexor	RFLNB_0	6.886666666666667	1.2462697391023378	1.7911826158241548	0.09270930706631303	0.8472651073234736	FALSE
Saracatinib	POLR3B_3	2.002222222222222	-0.6076861512434153	-1.7673672909735054	0.09271003847250789	0.8472651073234736	FALSE
Danusertib	CENPJ_3	13.057647058823528	-2.5513603575221824	-1.7693354801267993	0.09271244297200851	0.8472651073234736	FALSE
TIC10	TCF7_0	0.8345454545454545	-0.5179167849558068	-1.819291036541081	0.09271411752387684	0.8472651073234736	FALSE
LY3023414	ALDH1A1_1	5.616842105263157	0.5072944348342309	1.7610063065108457	0.09271628889638847	0.8472651073234736	FALSE
TH588	AFG1L_2	3.731764705882353	-0.7814357237324949	-1.7718611500226884	0.09271661481429368	0.8472651073234736	FALSE
AR-42	FAM49A_1	8.38	0.9306459902481391	1.7614049307034583	0.09271687296131899	0.8472651073234736	FALSE
Raltitrexed	ZNF670_0	18.864444444444445	-2.953206583927229	-1.7653952941177562	0.09271744802408326	0.8472651073234736	FALSE
Rocilinostat	EPHX1_1	6.075294117647059	-0.5966174399004827	-1.7731334752158145	0.09271746674336852	0.8472651073234736	FALSE
Vinflunine	GFM2_2	3.4221052631578948	-1.3833735923148767	-1.760922472092113	0.0927198268985245	0.8472651073234736	FALSE
Oxaliplatin	PDE3B_1	10.236666666666666	1.2430944077273207	1.7661962465926713	0.09272740566260794	0.8472651073234736	FALSE
Palomid-529	CPPED1_0	2.054736842105263	-1.2606465382625556	-1.7612875113037147	0.09273042808120632	0.8472651073234736	FALSE
Molibresib	CAP2_2	5.28421052631579	1.5643616198168802	1.7617135471061054	0.09273302733919125	0.8472651073234736	FALSE
Tivozanib	CNTLN_1	2.852307692307692	0.34605035504201337	1.7976934708517247	0.09273441858491846	0.8472651073234736	FALSE
Temsirolimus	ZFX_1	4.348888888888889	-2.2853919273676033	-1.765556029039228	0.09273456957775758	0.8472651073234736	FALSE
BI-2536	EXOC3_2	13.161052631578947	-2.478747367911006	-1.7627154653935668	0.09273464988894178	0.8472651073234736	FALSE
GSK-461364	CTNNB1_2	17.735384615384614	1.2145522453692383	1.807867635428396	0.09273637858595861	0.8472651073234736	FALSE
TH588	GEMIN4_2	3.741052631578947	-1.1827214628268592	-1.7622124784038682	0.09273668960364355	0.8472651073234736	FALSE
Spebrutinib	ANKS3_0	2.663529411764706	0.546139623792627	1.770363474263765	0.09273681198840351	0.8472651073234736	FALSE
Carboplatin	SEMA4A_2	8.036363636363637	1.0885239420172867	1.8183997004910795	0.09273705705323507	0.8472651073234736	FALSE
Dexamethasone	ADAL_2	24.546666666666667	-2.8902827530294264	-1.7644809267324273	0.09273757138421541	0.8472651073234736	FALSE
Gandotinib	USP40_3	5.468888888888889	0.42081478435785596	1.7652257263501911	0.09273966779042962	0.8472651073234736	FALSE
Varlitinib	ERVK3_1_0	4.108888888888889	0.9316960528941224	1.7645602306474075	0.09273981247101709	0.8472651073234736	FALSE
Eltanexor	ABL1_1	9.981052631578947	1.378743899854885	1.7609060121296778	0.09274044360923676	0.8472651073234736	FALSE
Niraparib	NDUFA10_2	5.701052631578947	-0.8100317113737244	-1.7610117399282106	0.0927417802905972	0.8472651073234736	FALSE
Tucidinostat	SCML2_1	5.3978947368421055	0.9440749284064286	1.7617822113431487	0.09274269396084038	0.8472651073234736	FALSE
Epirubicin	GTF3C1_3	6.2094736842105265	-2.169761054901896	-1.7614304001796908	0.0927496438807034	0.8472651073234736	FALSE
AT-101	VAMP5_0	4.933333333333334	-0.3233718704416833	-1.7822847944429998	0.09275041208209538	0.8472651073234736	FALSE
Ixazomib	TCHH_0	7.0236363636363635	0.3517834838661906	1.820302372195593	0.09275206898401112	0.8472651073234736	FALSE
Pemetrexed	TSC22D1_1	19.18	2.0144209837751355	1.7613046917853474	0.09275331313885127	0.8472651073234736	FALSE
A-1155463	ANKS1B_1	4.796842105263158	1.9437788474847981	1.7614441389175168	0.09275348912270304	0.8472651073234736	FALSE
AZD6738	ACAD9_2	8.924444444444445	1.6978489811197328	1.7657876448456475	0.09275676560687564	0.8472651073234736	FALSE
Niraparib	SYNE1_1	5.701052631578947	1.3744237497509821	1.761166574482705	0.09275722406562283	0.8472651073234736	FALSE
Mocetinostat	AK1_0	7.33375	0.7929805084366678	1.774810228110563	0.09276022609097458	0.8472651073234736	FALSE
SGC-CBP30	TGFB1_2	3.7505882352941176	0.7196523810650071	1.7703705385132358	0.09276117511261163	0.8472651073234736	FALSE
Cerdulatinib	ASPH_1	-3.0776470588235294	-1.1885967460072924	-1.7693005172307055	0.09276178768728614	0.8472651073234736	FALSE
Brigatinib	VAV2_3	0.20736842105263156	-2.0220375886962945	-1.7616230365887544	0.09276215631908753	0.8472651073234736	FALSE
Rucaparib	RBM34_2	3.543529411764706	0.6221798067064903	1.7689026412740223	0.0927627573871516	0.8472651073234736	FALSE
A-1210477	ZC3H18_2	5.944210526315789	0.672988983925097	1.7610581798476432	0.09276591054688876	0.8472651073234736	FALSE
Docetaxel	PARVB_0	15.227272727272727	-1.527298609680741	-1.8319804127758026	0.09276667176261581	0.8472651073234736	FALSE
RGFP966	AP1G1_2	11.178888888888888	-1.1635746710190789	-1.7670852557725254	0.09277067311363577	0.8472651073234736	FALSE
VE-821	LRP1_3	2.1246153846153844	0.44848951310716806	1.7986160394169037	0.09277074406785824	0.8472651073234736	FALSE
BMS-754807	CENPJ_3	7.262352941176471	-1.918754923176396	-1.768992134450587	0.09277127217410058	0.8472651073234736	FALSE
PS-1145	TRIM2_0	0.9733333333333334	0.612675641341757	1.7848362725084166	0.09277328211720288	0.8472651073234736	FALSE
Romidepsin	JUP_2	1.983529411764706	0.8020540182416305	1.7716091188828351	0.09277518707378096	0.8472651073234736	FALSE
MST-312	MTCL1_2	3.9842105263157896	0.7828441422013592	1.7609786511465852	0.09277611447410293	0.8472651073234736	FALSE
Danusertib	ARHGEF12_1	13.392631578947368	-1.6782628292072752	-1.761086677300055	0.09277631571560427	0.8472651073234736	FALSE
Entinostat	LRP8_3	5.71125	-0.7057502835589354	-1.7787494308009943	0.09277662264664545	0.8472651073234736	FALSE
Mocetinostat	C4BPA_0	6.206666666666667	0.5480446856087429	1.8599312939080803	0.09277667875795544	0.8472651073234736	FALSE
C646	SNAPC4_4	1.4458823529411764	-0.4836315855253511	-1.7714965175985027	0.09277753642977214	0.8472651073234736	FALSE
Glesatinib	MACF1_1	3.1873684210526316	-1.6823345041530957	-1.7610895668880975	0.09278078413058426	0.8472651073234736	FALSE
TGX-221	CTTN_1	1.8011764705882354	-0.6654580307965202	-1.7705651608175943	0.0927808865087995	0.8472651073234736	FALSE
Dabrafenib	BCAT1_3	2.2266666666666666	0.43485729282124325	1.7808661113661202	0.09278160053233354	0.8472651073234736	FALSE
Regorafenib	MCTP2_0	5.629473684210526	-0.4526693974088096	-1.761403689076623	0.09278215508717362	0.8472651073234736	FALSE
Carboplatin	NOTCH2_1	7.418181818181818	-0.6405633642263686	-1.834569929978864	0.09278232754010841	0.8472651073234736	FALSE
Vistusertib	CRACD_3	7.255714285714285	0.7891241137535981	1.7883284556658123	0.09278432692811468	0.8472651073234736	FALSE
AZD6738	ANK2_1	8.341538461538462	-1.5633107804893016	-1.8084684666602704	0.09278494434901016	0.8472651073234736	FALSE
Buparlisib	DHX9_3	6.31	0.5425567494794047	1.8287344502829195	0.09278513760817036	0.8472651073234736	FALSE
Dactolisib	CTNND1_2	8.586315789473684	-0.7955842198257487	-1.7606761956302683	0.09278591118325862	0.8472651073234736	FALSE
Aldoxorubicin	OPA1_2	7.55875	-0.5642540291056215	-1.779363635469454	0.09278835641770497	0.8472651073234736	FALSE
Fimepinostat (CUDC-907)	FKBP10_1	7.5216666666666665	-0.9526113010426112	-1.8230645150813534	0.09278914626882456	0.8472651073234736	FALSE
Panobinostat	CRMP1_2	7.108421052631579	0.8460881574214065	1.761390368261156	0.09278962906864348	0.8472651073234736	FALSE
Nintedanib	SIPA1L3_2	1.04	-1.4560456881797348	-1.7610613403682753	0.09279028332051883	0.8472651073234736	FALSE
NVP-LCL161	ARPP21_2	0.88	-0.9281715447583669	-1.761143195519035	0.09279028794359748	0.8472651073234736	FALSE
AMG-925	BAG3_1	6.129473684210526	0.7069504363072646	1.7605789348488166	0.0927912973509485	0.8472651073234736	FALSE
CUDC-305	PREB_1	2.34	-0.41338862295488565	-1.8540538937510118	0.09279375389823068	0.8472651073234736	FALSE
Darapladib	PKN2_2	1.1642105263157896	1.3583191441543616	1.7614974370717502	0.09279401253203771	0.8472651073234736	FALSE
Pexidartinib	NAV2_2	1.7030769230769232	0.8258914874279978	1.7998748926211874	0.09279467798818129	0.8472651073234736	FALSE
Sepantronium_bromide	PPM1E_2	15.893846153846154	1.7022049277638531	1.7937774646842821	0.09279539346385825	0.8472651073234736	FALSE
RGFP966	CTSC_2	11.685454545454546	0.570390744040239	1.830240453393714	0.09279764081182533	0.8472651073234736	FALSE
Axitinib	TOP1_1	6.887777777777778	-1.283348816315509	-1.7661888175700624	0.09279765591758975	0.8472651073234736	FALSE
AZD-5438	SPTBN2_1	-0.2968421052631579	-0.9873492151583934	-1.760260763410949	0.092798906201454	0.8472651073234736	FALSE
Gemcitabine	KBTBD11_1	13.91263157894737	3.728045952736853	1.7607799147767405	0.09280344891570144	0.8472651073234736	FALSE
Bentamapimod	VAMP5_0	3.566666666666667	-0.22834848098324437	-1.7819651551655025	0.09280422098816452	0.8472651073234736	FALSE
Tazemetostat	CDC34_2	1.0133333333333334	0.4348781462422938	1.7828840328979292	0.0928071002594926	0.8472651073234736	FALSE
Alisertib	POLQ_0	18.295384615384616	-1.094123030870271	-1.801582603568386	0.09280743505030634	0.8472651073234736	FALSE
Romidepsin	SERPINH1_1	1.685	-1.5359861946137172	-1.7840077808573318	0.09281244116497508	0.8472651073234736	FALSE
Tivozanib	ZFX_1	4.021111111111111	-1.6164586442077855	-1.7650968330112624	0.0928136682801981	0.8472651073234736	FALSE
Darapladib	PRUNE2_0	1.01	-1.1314055626257913	-1.8387906893106678	0.09281369791669437	0.8472651073234736	FALSE
Amsacrine	UACA_2	12.97	0.8989217248818813	1.847650027741255	0.09281527735234604	0.8472651073234736	FALSE
CPI-0610	TESK2_1	4.015789473684211	2.0672307940210257	1.760717928124494	0.09281721870636653	0.8472651073234736	FALSE
Tacrolimus	SPTBN2_1	9.727368421052631	-1.8273009516340901	-1.7601536095834616	0.09281749561489448	0.8472651073234736	FALSE
LY3009120	PTPN18_1	8.41	-0.8633188553832046	-1.7672839607602782	0.0928181589937348	0.8472651073234736	FALSE
Tubacin	CBX3_2	8.934736842105263	-1.0505377630882975	-1.760851951457979	0.09281819722123702	0.8472651073234736	FALSE
Marimastat	FARP1_2	1.0825	-1.1134472094136354	-1.7784935299491023	0.09281838091448158	0.8472651073234736	FALSE
Tamatinib	NOL3_0	0.058947368421052714	1.0870881172560867	1.7603708025898805	0.09282133461722523	0.8472651073234736	FALSE
Cabozantinib	NDRG4_1	4.05	-2.0537365325071333	-1.8520735485518212	0.09282197778198792	0.8472651073234736	FALSE
GSK-1070916	ZCCHC9_2	14.56	-0.849935484749633	-1.7951050035854543	0.09282447781499008	0.8472651073234736	FALSE
Bafetinib	ZNF595_2	1.9923076923076921	0.8148881333750533	1.802632481232642	0.09282495173827333	0.8472651073234736	FALSE
Idelalisib	CTTN_1	6.510588235294118	-0.9759009274653717	-1.770295563480713	0.09282700319441099	0.8472651073234736	FALSE
Paclitaxel	NUP210_2	16.073333333333334	-1.4570136692491256	-1.7637009361237266	0.09282885454936814	0.8472651073234736	FALSE
Asciminib	NOL3_0	3.0936842105263156	-1.2927268352863455	-1.7603254349114636	0.09282920379916748	0.8472651073234736	FALSE
Amuvatinib	MAP1A_1	4.76	0.6702218144502816	1.765488543080746	0.09282944900621846	0.8472651073234736	FALSE
Niraparib	AUP1_0	5.909411764705882	-1.1460310197410204	-1.7773694779183424	0.09283118450896886	0.8472651073234736	FALSE
Decitabine	WWC2_0	3.38375	-1.185100399679168	-1.7769824397466394	0.09283199830984894	0.8472651073234736	FALSE
Sepantronium_bromide	JUP_1	16.156666666666666	1.836168113548885	1.7653520861766197	0.09283698383125441	0.8472729732977428	FALSE
Doxorubicin	SPN_0	6.524444444444445	-0.7969210069272394	-1.7644546923827031	0.09283707479620956	0.8472729732977428	FALSE
Omipalisib	PIP4K2C_2	11.315384615384616	-1.380634258107807	-1.79868232898115	0.09284253702249179	0.8472729732977428	FALSE
Sirolimus	ANXA1_2	2.6763636363636363	0.6458708230231209	1.8211592008892556	0.092843058684482	0.8472729732977428	FALSE
Silmitasertib	TENM4_4	2.8526315789473684	-0.47584665325326064	-1.7610970417297513	0.09284465700397793	0.8472729732977428	FALSE
Erastin	LGALS3BP_1	11.813684210526315	-1.382232103262214	-1.7607366647195855	0.09284567745428773	0.8472729732977428	FALSE
NVP-CGM097	CALD1_1	7.41625	0.6891598234203209	1.7787260132528226	0.09284585890486759	0.8472729732977428	FALSE
Axitinib	EIF3I_2	6.681052631578948	-1.2512752190923162	-1.7606887918571847	0.09284805616389963	0.8472729732977428	FALSE
AZD-6482	BASP1_1	5.748571428571429	0.6096709688968	1.8007577461317128	0.09284891745358884	0.8472729732977428	FALSE
Navitoclax	PLEKHA5_2	20.44142857142857	1.2010351843723717	1.789334274210023	0.09284951601269711	0.8472729732977428	FALSE
SCH772984	TFAP4_2	1.9423529411764706	-0.5770247924248927	-1.7705536249844762	0.09285099545228755	0.8472729732977428	FALSE
Perifosine	CEACAM1_0	0.49	0.2792893964342561	1.8543905132135077	0.09285196353521101	0.8472729732977428	FALSE
Fluorouracil	PRPF6_2	2.0389473684210526	-0.8640886417176193	-1.7597551798453832	0.09285535134310537	0.84728453813075	FALSE
GSK2830371	MAN2B1_1	0.8442105263157894	0.7107508130292718	1.7605510003676967	0.09285647552938485	0.84728453813075	FALSE
FRAX486	GPT2_1	4.9475	-1.301755737815309	-1.7833159881425122	0.09285800682537525	0.84728453813075	FALSE
Selinexor	MYO1E_1	8.16	1.0604200439622706	1.838448604076282	0.09286088897487399	0.8472963101965256	FALSE
Pexidartinib	JPT1_1	1.0326315789473683	0.6603859713175492	1.7598991833608135	0.09286260633269335	0.8472974540606432	FALSE
NMS-873	CATSPERZ_0	7.166666666666667	0.9951251594929119	1.7817141563366201	0.09287131017807748	0.847309114996176	FALSE
MST-312	PICK1_0	4.7555555555555555	-2.3330030593226003	-1.865971150947377	0.09287220941792479	0.847309114996176	FALSE
Nilotinib	MAP1A_1	6.972222222222222	-1.5504965746971655	-1.7652401382955407	0.09287223999704873	0.847309114996176	FALSE
Epirubicin	SIPA1L3_3	6.11375	-0.8786510142484305	-1.7739680671990976	0.0928724522015802	0.847309114996176	FALSE
GSK-690693	LBH_0	4.722105263157895	1.3726635686781001	1.7604480828582685	0.09287425554448835	0.847309114996176	FALSE
SN-38	SNX7_0	22.23294117647059	-0.3075998620417674	-1.769069204940528	0.09287427224990583	0.847309114996176	FALSE
Veliparib	TSR1_1	-0.05894736842105264	2.4531962693386133	1.7606327468755396	0.09287507914539532	0.847309114996176	FALSE
GDC-0084	TGFB1_2	9.688235294117646	0.861730471940601	1.7696643963108352	0.09288203739477617	0.847309114996176	FALSE
Salinomycin	CASC4_1	-5.926666666666667	1.5642976296605364	1.7795946910398013	0.09288282104453134	0.847309114996176	FALSE
CCT196969	BRWD1_0	1.5654545454545454	0.6040029930898406	1.8152942315465526	0.09288339608519089	0.847309114996176	FALSE
Losmapimod	AHNAK_1	2.7128571428571426	-0.8225182694853677	-1.800895672394014	0.0928848839442366	0.847309114996176	FALSE
Omaveloxolone	SDC2_0	4.4	-0.6367620640742531	-1.8233570900836498	0.09288921910326238	0.847309114996176	FALSE
Decitabine	JUP_2	3.051764705882353	0.9634163262738494	1.770929452054512	0.09289132018504911	0.847309114996176	FALSE
AT-406	CPPED1_0	1.3399999999999999	1.1207599193592448	1.7602974669986593	0.09290204727678747	0.847309114996176	FALSE
AZD-8186	CSRP3_0	4.34	0.5076800651256042	1.7603275531239801	0.09290271725453583	0.847309114996176	FALSE
Decitabine	METTL4_0	2.6557894736842105	-1.3497930510866791	-1.760968019771788	0.0929028862558216	0.847309114996176	FALSE
Tipifarnib	DAPP1_1	6.405263157894737	0.7508448998165199	1.759878301038751	0.09290298523891682	0.847309114996176	FALSE
Entospletinib	BET1_0	2.250909090909091	-0.4556103398055352	-1.8401861563945305	0.09290347336916659	0.847309114996176	FALSE
Midostaurin	NBAS_3	6.9037500000000005	1.2409960189479243	1.7786872979455324	0.09290912877207803	0.847309114996176	FALSE
Cisplatin	FAM171A2_1	12.15578947368421	1.0485864224836434	1.7597429467650576	0.09290933949896228	0.847309114996176	FALSE
Fludarabine	SHROOM1_0	2.58	-1.5763450977580014	-1.843684117330728	0.09291373551093016	0.847309114996176	FALSE
GSK2830371	MTUS2_1	1.3028571428571427	0.755659587600387	1.7883799581178816	0.09292022197013329	0.847309114996176	FALSE
Omacetaxine	SHANK3_1	4.47	1.1141802960323888	1.7746028347900835	0.09292033771543555	0.847309114996176	FALSE
A-419259	AK5_2	7.03	-1.156833757784329	-1.8528282439637196	0.09292045972997973	0.847309114996176	FALSE
Tubastatin_A	ZNF614_0	4.937777777777778	-0.768766955349488	-1.8718306265800284	0.09292132896312318	0.847309114996176	FALSE
Vinblastine	DNTT_1	5.226315789473684	0.8705778824707344	1.7604570574535803	0.09292630931020276	0.847309114996176	FALSE
Mitoxantrone	NFATC4_1	9.751764705882353	-0.9197416405054639	-1.7688161593761993	0.09292714602885253	0.847309114996176	FALSE
CUDC-305	C1orf21_0	2.236666666666667	0.4563318066381437	1.8203844899008166	0.0929277627285518	0.847309114996176	FALSE
AZD1775	E2F5_0	11.516923076923076	-0.9880660573376078	-1.8003905085047487	0.09293023141791104	0.847309114996176	FALSE
Milciclib	BET1_0	5.112727272727272	-0.807294482753728	-1.8399950518445514	0.09293326630939161	0.847309114996176	FALSE
TH588	HSD17B8_1	3.6933333333333334	-0.7228355695797976	-1.7803577715620815	0.09293553496978094	0.847309114996176	FALSE
Disulfiram(+CuCl2)	CHSY1_0	5.791111111111111	0.7290953687425882	1.8502520327733216	0.09293760143296091	0.847309114996176	FALSE
AMG-925	ARHGEF9_2	6.129473684210526	1.2995614708854668	1.7602830405120902	0.09293889445655554	0.847309114996176	FALSE
Tarenflurbil	XYLB_2	0.9821052631578947	0.8328802483378874	1.7608657667707441	0.09293946808993293	0.847309114996176	FALSE
E7820	CMC4_0	11.83578947368421	1.0284985969481917	1.7602202973144747	0.0929411163568025	0.847309114996176	FALSE
Pacritinib	PSD4_1	-2.7210526315789476	1.9396408530873681	1.760571677758926	0.09294183261343815	0.847309114996176	FALSE
BX-912	NIBAN1_2	7.704444444444444	0.8190368907400415	1.7625396775170272	0.09294299012289439	0.847309114996176	FALSE
Epirubicin	RASSF5_2	6.2094736842105265	1.1407555521923145	1.759107159175856	0.09294442320820123	0.847309114996176	FALSE
Uprosertib	CARMIL1_2	3.9375	-1.6863879716533736	-1.7741583184790752	0.09294653370729757	0.847309114996176	FALSE
PCI-34051	HLA_DQB1_2	2.571578947368421	-0.5152262268315809	-1.7598061366409037	0.09294918146994736	0.847309114996176	FALSE
AZD-1080	ATOX1_0	2.8642105263157895	0.3504272589364104	1.7594931962830411	0.09295026634844526	0.847309114996176	FALSE
Carboplatin	SDC2_0	8.25	-0.8975849312290802	-1.8229639400950093	0.09295188228657836	0.847309114996176	FALSE
Rocilinostat	EIF3F_2	5.945555555555556	-1.0056152628398929	-1.7664115188222551	0.09295307827175464	0.847309114996176	FALSE
CC-223	CALD1_1	4.02625	0.45671801241751747	1.7780910135609231	0.09295331613015108	0.847309114996176	FALSE
Fimepinostat (CUDC-907)	HECW1_1	7.515294117647059	-0.6860556368147241	-1.771156826273582	0.09295366451991537	0.847309114996176	FALSE
Prednisolone	ARL4C_0	19.654545454545456	-1.3800706805815235	-1.8346261953803904	0.09295366878248719	0.847309114996176	FALSE
BCI	SPN_0	1.4077777777777778	-0.5605979591927455	-1.7637667698805994	0.09295579037433173	0.847309114996176	FALSE
AZD-5438	GOLM1_1	0.7476923076923077	-0.9576234396088357	-1.808529163316421	0.09295711282062469	0.847309114996176	FALSE
GSK-1070916	NIBAN1_1	13.124705882352941	2.0602523749063835	1.7676308866461625	0.09295792894336723	0.847309114996176	FALSE
Ixazomib	JPT2_1	7.165263157894737	0.4436253900264548	1.7591890054634116	0.0929582921404998	0.847309114996176	FALSE
Cobimetinib	CPTP_0	0.1670588235294117	0.606097540994719	1.7690753825096268	0.09295836433584802	0.847309114996176	FALSE
UNC2881	NOS1_1	0.9692307692307692	0.7391206506486097	1.8030337427182457	0.09296117460112921	0.847309114996176	FALSE
dBET1	FUCA2_2	-2.3876923076923076	0.9558525532445246	1.8074894689549503	0.09296128635768786	0.847309114996176	FALSE
LY3023414	GBP2_2	5.616842105263157	0.8956869939216815	1.760037741288128	0.09296139843451089	0.847309114996176	FALSE
Decitabine	CHMP6_1	3.0933333333333333	-0.9766420164766777	-1.7830406322315	0.0929616167723074	0.847309114996176	FALSE
BGB324	ITPRID2_2	1.5357894736842104	0.7796027057445521	1.7603845971316603	0.09296205869912644	0.847309114996176	FALSE
Temozolomide	RTKN2_2	2.1776470588235295	-0.4953470433736838	-1.769042205055965	0.09296237669426512	0.847309114996176	FALSE
TIC10	VAV2_2	0.09052631578947364	-1.0475351577063734	-1.7602565209858674	0.09296336872758129	0.847309114996176	FALSE
Pomalidomide	SHROOM3_2	2.8763636363636365	-0.6684211840799215	-1.828209722561829	0.09296344023115621	0.847309114996176	FALSE
Vemurafenib	BET1_0	1.5963636363636364	-0.3457637515795962	-1.8397954311251088	0.09296439623948546	0.847309114996176	FALSE
PFI-1	AASDH_3	3.8263157894736843	-1.4175623411699065	-1.7601463446590484	0.09296707207598055	0.847309114996176	FALSE
CCT196969	GREB1_1	1.78	0.5672730090379962	1.8453756957771912	0.09296779081319946	0.847309114996176	FALSE
CC-223	P4HA2_1	4.167058823529412	-0.8063837042633024	-1.7698585665998186	0.09296828578744674	0.847309114996176	FALSE
Entinostat	AKAP12_2	6.174736842105263	0.6468479377867614	1.7591579878507904	0.09297076191066293	0.847309114996176	FALSE
Pexidartinib	SPINT1_1	1.3976470588235295	-0.6509783835589792	-1.7700787856132656	0.09297083989039848	0.847309114996176	FALSE
AZD-6482	AHSG_0	5.2094736842105265	0.724436205404074	1.7604813645212933	0.09297232192657152	0.847309114996176	FALSE
Prexasertib	ESYT2_2	15.678888888888888	-0.9325331549272761	-1.7647546526370899	0.09297442210508733	0.847309114996176	FALSE
Tozasertib	WDR35_0	17.11	0.8414459403048745	1.8530776571942937	0.09297620774082639	0.847309114996176	FALSE
ML390	RTN4R_1	8.53076923076923	-1.2219811612414104	-1.7935800559539352	0.09297673909879654	0.847309114996176	FALSE
Temsirolimus	TMCC1_1	4.348888888888889	-1.0949237562187053	-1.763468163009931	0.09297897084440356	0.847309114996176	FALSE
Buparlisib	ELAC1_2	4.922105263157895	0.7219157744001584	1.758946366766708	0.09297915013096224	0.847309114996176	FALSE
Eltanexor	NOTCH2_2	8.726666666666667	0.7865762851379485	1.7794710801016351	0.09298358117050788	0.847309114996176	FALSE
AMG319	KIF21A_2	2.285263157894737	-1.119288585582271	-1.7589665591606467	0.09298361571839923	0.847309114996176	FALSE
Vemurafenib	TJP1_2	1.86	-0.4981609837160991	-1.8506584679239104	0.09298459444212667	0.847309114996176	FALSE
Sirolimus	OBSL1_1	4.5600000000000005	-1.4659270617160074	-1.8544920898302364	0.09298497170224963	0.847309114996176	FALSE
BIIB021	MTCH2_1	4.043636363636364	-0.7354985165976372	-1.83448625300794	0.09298741701268916	0.847309114996176	FALSE
Taselisib	SNX22_0	4.889473684210526	-1.3395518640088546	-1.75946113701216	0.09298956098761253	0.847309114996176	FALSE
BGB324	DDHD1_1	1.5357894736842104	-0.6911027740891414	-1.7597722265615	0.09298992574400244	0.847309114996176	FALSE
VS-4718	CHD1L_1	2.426315789473684	1.651544277567954	1.7606320361543297	0.09299351332205291	0.847309114996176	FALSE
Afuresertib	MAP1B_1	3.06	0.4680394935413642	1.781931275663691	0.09299399983613615	0.847309114996176	FALSE
UCN-01	YJU2_0	6.108421052631579	2.023699809047667	1.7597470642193263	0.09299419154876983	0.847309114996176	FALSE
Fingolimod	FAM171A1_2	1.6329411764705883	-0.5250496869464335	-1.7713711236967715	0.09299515850164869	0.847309114996176	FALSE
Olmutinib	TJP1_2	1.691111111111111	0.47157214459813473	1.850584171835557	0.09299602168144733	0.847309114996176	FALSE
Idasanutlin	PLAA_2	13.354736842105263	-1.9517401847215616	-1.7602824190906057	0.09299771060549508	0.8473092437767648	FALSE
Ixabepilone	SAV1_0	2.9747368421052633	0.2775872145235858	1.7597986265882106	0.09300061159590027	0.8473092437767648	FALSE
Altiratinib	HTATIP2_2	3.167777777777778	1.0992731770606896	1.7668496510884544	0.09300081186437904	0.8473092437767648	FALSE
Givinostat	SENP7_1	5.484210526315789	1.215680919814419	1.7595917802007244	0.09300667050070427	0.8473447898244405	FALSE
Dactinomycin	S100A10_0	13.37	-0.9094306324175112	-1.8449901667355142	0.09301010364228542	0.8473447898244405	FALSE
8-amino-adenosine	MRPL20_0	5.350588235294118	0.7940532637887033	1.7765666370040067	0.0930105968810991	0.8473447898244405	FALSE
PF-00477736	AL159141.1_2	4.24875	-1.681379494611128	-1.7745795268213	0.0930110817368883	0.8473447898244405	FALSE
Veliparib	GPHN_1	-0.9716666666666667	-0.5439197172069521	-1.8108272916906025	0.09301750343630494	0.8473887875951519	FALSE
Miltefosine	KLHL14_1	2.1389473684210527	0.6667496386882331	1.7597441607170496	0.0930214307686645	0.8474100605826762	FALSE
Serabelisib	ADGB_0	1.5822222222222222	0.40601080271778905	1.867194181997487	0.09302971973041792	0.8474348986850704	FALSE
BX-912	SIK2_2	7.181052631578948	0.6999322474669544	1.7592666402288122	0.09303099918909577	0.8474348986850704	FALSE
Celecoxib	TENM3_2	1.3525	0.3391965526525828	1.7824749445421066	0.09303133286142383	0.8474348986850704	FALSE
ZSTK474	ANKS1B_1	8.938947368421053	-1.6236983935007128	-1.7598201113752105	0.09303509710257353	0.8474348986850704	FALSE
Oxaliplatin	SPATS2L_2	10.959999999999999	-1.187886741460485	-1.8458784324679887	0.09303684578277098	0.8474348986850704	FALSE
VE-821	GREB1_1	2.63	0.5106502502589418	1.844921239857226	0.09303818603886094	0.8474348986850704	FALSE
ML390	SEC63_2	10.89090909090909	-1.267851064653225	-1.8323987075688242	0.09303883836515768	0.8474348986850704	FALSE
NMS-873	AKR1C3_2	6.32875	-0.8628643538386062	-1.772723727453179	0.09303980746152712	0.8474348986850704	FALSE
Lenalidomide	KIAA0556_1	0.31411764705882356	-1.0399143659358234	-1.7676385040556157	0.09303993041001593	0.8474348986850704	FALSE
Etoposide	SETD1A_3	15.245263157894737	-0.9264370430847121	-1.7593502676392934	0.0930400798063686	0.8474348986850704	FALSE
Lonafarnib	ACSL4_2	6.818947368421052	-1.2190990383051552	-1.7579678771508314	0.0930474142389328	0.8474684323982479	FALSE
VS-4718	TTC38_2	2.426315789473684	1.150079416861205	1.7596261744706456	0.09304860216767431	0.8474684323982479	FALSE
Salinomycin	DNAJB14_3	-8.275	2.1501491557762433	1.8181249866295377	0.09304895943442129	0.8474684323982479	FALSE
BGB324	IL1B_0	0.7799999999999999	0.8931256936545885	1.7803932207615352	0.09305013074204924	0.8474684323982479	FALSE
AZD1208	NIPSNAP3B_2	2.00625	-0.9129635970797061	-1.7743935789575658	0.09305650173899713	0.8475119542341628	FALSE
Binimetinib	CEP89_0	2.4744444444444444	0.6949260978585194	1.7643110294544648	0.0930612765025037	0.8475210200546242	FALSE
Bortezomib	CST3_0	4.233333333333333	-0.7311794689406228	-1.7899712227234463	0.09306197354898763	0.8475210200546242	FALSE
Pexidartinib	ANGPTL2_0	0.44363636363636366	-0.5238946745888631	-1.8315426256034568	0.09306227440516078	0.8475210200546242	FALSE
Spebrutinib	JMY_2	2.7455555555555553	-0.6442992628493173	-1.7639699897918806	0.09306494921454087	0.8475271019626394	FALSE
Saridegib	SLC20A2_1	0.48545454545454547	0.2259521421236895	1.8347134618246201	0.09306612708183495	0.8475271019626394	FALSE
Palbociclib	SH3PXD2A_4	4.132941176470588	-1.4681812768603315	-1.76950672700222	0.0930709588369171	0.8475566011227734	FALSE
Omaveloxolone	CTSC_2	4.734545454545454	0.3846759609331519	1.8284937497050562	0.09307379109428514	0.8475678910319926	FALSE
Vactosertib (TEW-7197)	TPGS1_0	0.59375	0.37762081709281825	1.7742964886132546	0.09308128849017148	0.8476216624814876	FALSE
Methylprednisolone	MILR1_3	18.708333333333332	-1.1393370695740712	-1.8169565214976444	0.09309508967160358	0.847732834968083	FALSE
Filgotinib	PPFIBP1_2	1.823157894736842	1.9569183643387495	1.7582643925450483	0.09309715766943541	0.8477371619808648	FALSE
Niraparib	FER_3	5.915294117647059	0.7583495337957854	1.7677383148367385	0.09310411121842696	0.8477688084606836	FALSE
Mocetinostat	ATOX1_0	6.613684210526316	0.4853576953792725	1.7586068433742192	0.09310432383025609	0.8477688084606836	FALSE
CEP-37440	PLEKHG3_2	0.8482352941176471	-0.7624843525342961	-1.7673422536260646	0.093106232493009	0.8477688084606836	FALSE
Tubastatin_A	TNFRSF1B_0	5.305454545454546	-0.6832959677027781	-1.8173305552040326	0.09310761728887594	0.8477688084606836	FALSE
Ibrutinib	ARNT_2	1.9631578947368422	0.6462719812110296	1.7591929167101532	0.09310859743444928	0.8477688084606836	FALSE
Nintedanib	NAV2_2	1.563076923076923	1.256757388106398	1.7979576632316259	0.09311027380554694	0.8477695686502792	FALSE
Birinapant	DLL1_0	1.9285714285714286	-0.9019290764953086	-1.7880851978990575	0.09311346725720158	0.8477705937856166	FALSE
Entospletinib	DLG5_0	1.9016666666666666	-0.5751102782145097	-1.8079945911703832	0.0931135721619694	0.8477705937856166	FALSE
Avadomide (CC122)	CAND2_1	2.668421052631579	-0.9392558905594376	-1.7595739058803548	0.09311659842762851	0.8477836440725004	FALSE
Asciminib	SLC39A14_0	3.3023529411764705	0.68032191303198	1.7690474566356191	0.09312017065096967	0.8478014270877257	FALSE
Gedatolisib	REV3L_0	5.27875	0.9803423534768494	1.773088334683417	0.0931217375130046	0.8478014270877257	FALSE
Doxorubicin	PIK3IP1_0	8.113333333333333	-0.43649538346669875	-1.8049031906649429	0.0931261782183196	0.8478259766045807	FALSE
Cladribine	MTCL1_1	3.3810526315789473	-2.075213719395137	-1.7584640765276434	0.09312761998384213	0.8478259766045807	FALSE
AZD8055	ADPGK_2	10.915714285714285	-1.105560149715609	-1.7940585971560679	0.09313023068467564	0.8478270589814343	FALSE
Carfilzomib	ZFX_1	1.771111111111111	-1.0488418647834934	-1.7632521306044766	0.09313201455874032	0.8478270589814343	FALSE
Encorafenib	AK1_0	2.1125	1.00108976328324	1.7726242947513973	0.09313253819193211	0.8478270589814343	FALSE
Salinomycin	SPIRE1_1	-3.62	-2.201578730677029	-1.836657154939757	0.09313642470948012	0.8478270589814343	FALSE
Daunorubicin	KANK1_2	6.9	-0.9329337634051176	-1.7800195783992594	0.09313804327865828	0.8478270589814343	FALSE
AZD-6482	NCF1_2	5.2094736842105265	-1.4163423351685864	-1.7591251552132168	0.09314362026783532	0.8478270589814343	FALSE
Cabazitaxel	ADGB_0	13.346666666666666	1.0453697424267705	1.8664255351179275	0.09314553596729692	0.8478270589814343	FALSE
Cytarabine	PRKACB_2	15.542105263157895	-3.424099476427312	-1.7587290806829499	0.09314631552009629	0.8478270589814343	FALSE
Topotecan	CDK5RAP3_3	17.827058823529413	-0.6717809700817746	-1.7756083724314187	0.09314718010414515	0.8478270589814343	FALSE
GSK-461364	ACSL5_2	17.253333333333334	-3.076021071361473	-1.8040922996507982	0.0931472080644463	0.8478270589814343	FALSE
LY-2874455	HSD17B8_1	0.3733333333333333	-0.6102759749265346	-1.7791007960936112	0.09314790396537782	0.8478270589814343	FALSE
Cladribine	MYO5C_3	3.0894117647058823	1.7419874769408052	1.768192138426933	0.09314846329942406	0.8478270589814343	FALSE
Resminostat	RTN4R_1	6.601538461538461	-0.7758326348396599	-1.7925433058030975	0.09314877293345857	0.8478270589814343	FALSE
Prexasertib	IGF2BP3_1	15.876842105263158	0.9351924779918709	1.7593642815520876	0.09315127820182732	0.8478270589814343	FALSE
Dactolisib	P4HA2_2	8.69125	-1.0262623908583308	-1.7748246910706023	0.0931516337124939	0.8478270589814343	FALSE
Ganetespib	BUD13_1	1.2337500000000001	-0.5957202502604877	-1.771814617450763	0.09315412106940714	0.8478301752005244	FALSE
Cediranib	LDHA_3	1.1277777777777778	-0.4883228699163663	-1.7636186249632464	0.09315725885761672	0.8478301752005244	FALSE
Etoposide	REEP4_0	15.245263157894737	-1.3028763062620163	-1.7585110544183915	0.09315748398539028	0.8478301752005244	FALSE
AZD-5363	ZNF264_2	5.414736842105263	1.6678060910097787	1.7588196400295886	0.09315834807473294	0.8478301752005244	FALSE
Lucitanib	C5orf15_0	3.734545454545455	-0.39880231524188753	-1.8409028510898706	0.09316110749604059	0.8478394243562722	FALSE
Rucaparib	FAIM_2	3.2673684210526317	-0.5787294171581944	-1.758058426087194	0.09316558184709064	0.8478394243562722	FALSE
BI-2536	FDPS_0	13.161052631578947	2.6587421347658142	1.758639373148969	0.09316985658987922	0.8478394243562722	FALSE
Givinostat	ARHGEF17_3	4.473333333333334	1.2163036301105985	1.7811721562134897	0.09317231752313332	0.8478394243562722	FALSE
Erlotinib	S100A6_0	3.086315789473684	0.587440371208342	1.7589955651673617	0.09317304681295949	0.8478394243562722	FALSE
Volasertib	IFT74_2	11.216666666666667	-0.8860743620714103	-1.7627855835420259	0.09317386338601176	0.8478394243562722	FALSE
Ipatasertib	P4HA2_2	4	-0.7432566222609358	-1.7746927641228512	0.09317407825233875	0.8478394243562722	FALSE
NVP-BHG712	MACF1_2	4.143157894736842	1.2712202130988872	1.7587711483768302	0.09317417814900276	0.8478394243562722	FALSE
AZD-5363	MTCL1_1	5.414736842105263	-0.9260909259205676	-1.758187522806705	0.0931757438098592	0.8478394243562722	FALSE
Lenalidomide	DPP7_2	0.788421052631579	-0.9452610075428933	-1.7588289405437945	0.09317735865186332	0.8478394243562722	FALSE
Onalespib	ADGB_0	0.9866666666666667	0.4791579658800698	1.8662060791747517	0.09317862725829805	0.8478394243562722	FALSE
Idasanutlin	GNPDA1_1	13.354736842105263	2.1931356821993706	1.758930457460292	0.09317892999262228	0.8478394243562722	FALSE
PF-03758309	SLC2A5_0	4.48	-1.2907940115769465	-1.7733098524104587	0.09318506440502286	0.8478394243562722	FALSE
Onalespib	COL9A2_1	2.910909090909091	0.7811537901318243	1.8234533712333945	0.09318726512881695	0.8478394243562722	FALSE
Vincristine	FBP1_2	9.904615384615385	0.8998503356628033	1.7957469404016604	0.0931890391493105	0.8478394243562722	FALSE
Mocetinostat	PTPA_2	6.613684210526316	1.075356828278874	1.7589206164237534	0.09319094474774375	0.8478394243562722	FALSE
Olaparib	IRF9_0	5.8431578947368426	0.8682781044162673	1.7579846372354822	0.09319284315294024	0.8478394243562722	FALSE
Quizartinib	SSH3_2	3.38	-1.007196324350572	-1.7869787572053908	0.093192924059121	0.8478394243562722	FALSE
Bleomycin	EIF3D_2	4.997894736842105	-0.9038515193197842	-1.7594439644375648	0.09319410092574466	0.8478394243562722	FALSE
AT-406	MAN2B1_1	1.3399999999999999	0.8600889497701532	1.7586016145797274	0.09319505221190759	0.8478394243562722	FALSE
Disulfiram(+CuCl2)	NQO1_1	3.902222222222222	-1.360556996434031	-1.7642559618937779	0.09319535782548934	0.8478394243562722	FALSE
PF-03758309	NCKAP5_3	4.233846153846154	1.2658607048568908	1.7990924358982316	0.09319775569952024	0.8478394243562722	FALSE
NVP-CGM097	NFATC4_1	7.142352941176471	-1.0307920409705416	-1.7672311101119393	0.09319927098585383	0.8478394243562722	FALSE
Ipatasertib	MSH6_2	3.626315789473684	1.177424922840177	1.7591976008687071	0.09319999661996811	0.8478394243562722	FALSE
GSK269962	NET1_0	9.46	-4.540864367892341	-1.7812481636134048	0.09320112010131983	0.8478394243562722	FALSE
ENMD-2076	CMC4_0	5.350526315789473	0.7662860334242518	1.7587164809454534	0.09320235930543846	0.8478394243562722	FALSE
8-chloro-adenosine	CRKL_1	1.4789473684210526	0.8371114564277168	1.7587490622958877	0.09320237569296465	0.8478394243562722	FALSE
Cisplatin	ZNF516_1	12.446666666666665	-1.9698103624485948	-1.7779339112739765	0.09320522894880573	0.8478504050140302	FALSE
Vorinostat	CALD1_2	8.221428571428572	0.8946649046851388	1.7912048364329538	0.09320982353069043	0.8478504050140302	FALSE
CUDC-305	IFT81_2	1.4778947368421052	-0.8524956199851862	-1.7586823172903645	0.09321253433104265	0.8478504050140302	FALSE
Flutamide	CRAT_2	1.9873684210526315	0.5065988378255815	1.7587287052641283	0.09321374340074294	0.8478504050140302	FALSE
Merestinib	ARHGEF9_2	2.9063157894736844	1.5678683753947011	1.7586983683512643	0.09321417688303822	0.8478504050140302	FALSE
Aldoxorubicin	SLC5A3_0	6.823333333333333	0.5518069500309306	1.7621603218823132	0.09321455990739164	0.8478504050140302	FALSE
MK-0752	ANXA11_1	0.9842105263157894	-0.6548201756506948	-1.759127952741731	0.09321484398824716	0.8478504050140302	FALSE
Canertinib	RAB11FIP1_2	3.298888888888889	1.025275251575039	1.7631248022427533	0.09321858416445794	0.8478504050140302	FALSE
PF-03758309	TP53I3_1	4.037894736842105	1.3848253811293747	1.7587599633062738	0.09322086343323352	0.8478504050140302	FALSE
Clomifene	RCBTB2_1	2.52	-0.8972777226408742	-1.7584646977518756	0.0932234426559276	0.8478504050140302	FALSE
PF-00562271	RYR3_0	1.5985714285714288	0.3688970004272398	1.7860114396482272	0.0932245718277068	0.8478504050140302	FALSE
Pemetrexed	RTN4_2	19.18	1.0999366700343187	1.7583408055753218	0.09322799991925132	0.8478504050140302	FALSE
Icotinib	ELOA_2	2.6052631578947367	-0.5011567385185477	-1.7585568857712017	0.09322921090561158	0.8478504050140302	FALSE
Trametinib	CARD11_2	-0.2752941176470585	-1.2077555846949815	-1.7700012225602069	0.0932297662795152	0.8478504050140302	FALSE
C646	UBLCP1_2	2.3557894736842107	-1.3946786100891346	-1.75844399203458	0.09323083934276864	0.8478504050140302	FALSE
Onalespib	MTCL1_1	1.951578947368421	-1.0884585340703747	-1.7578652623135897	0.09323184816955858	0.8478504050140302	FALSE
Palbociclib	PLEKHA8_0	4.873333333333333	-1.1306018141596375	-1.7771148292016024	0.0932325254884807	0.8478504050140302	FALSE
Bentamapimod	POC5_1	3.208421052631579	-0.4224271015940819	-1.7575201740445352	0.0932332743236713	0.8478504050140302	FALSE
Selonsertib	SNX27_2	1.55	4.6393355017818285	1.763828298891915	0.09323385041608634	0.8478504050140302	FALSE
Veliparib	NFATC4_1	-0.5211764705882352	-0.5963288207208454	-1.766953167633734	0.09324705988517012	0.847941786177537	FALSE
AMG-232	TRIO_1	7.828421052631579	-1.9223523806356007	-1.757769664133684	0.09324802782731097	0.847941786177537	FALSE
KD025	MILR1_2	-0.86	-0.42758075152993963	-1.8077212829468523	0.09325068166037077	0.847941786177537	FALSE
Onalespib	RSF1_1	2.008235294117647	0.6922882490871157	1.7672161416815066	0.09325098472759105	0.847941786177537	FALSE
ARV-825	PSMB6_2	1.6844444444444444	0.8570508629800115	1.7624764150442087	0.09325351632785399	0.847941786177537	FALSE
Ulixertinib	FAM219A_2	2.4042105263157896	0.7367241054609157	1.7582656304574364	0.09325386173804148	0.847941786177537	FALSE
Vidofludimus	TNFAIP2_2	4.35	-0.601409422358088	-1.8449988923248204	0.09325505157664775	0.847941786177537	FALSE
ML390	SDSL_2	9.1	1.4092430996276686	1.7630577997171484	0.09326319163669786	0.8480013138628811	FALSE
APR-246	ANXA1_1	0.265	-0.5252474133420918	-1.8068510257399588	0.09326665019548439	0.8480182734029467	FALSE
Asciminib	SNX7_0	3.3141176470588234	-0.47259449578843027	-1.7667606930959576	0.09327066696525516	0.8480187775177382	FALSE
NVP-BGT226	UACA_2	4.99	0.8332786945656844	1.8447040116037323	0.093271036918344	0.8480187775177382	FALSE
CCT196969	MORC3_2	1.8778947368421053	-3.576520644085441	-1.758389014475813	0.0932764245629168	0.8480187775177382	FALSE
LY-2874455	ANXA4_1	0.8705263157894737	-1.5412327556325043	-1.7585171518305358	0.09327737548432886	0.8480187775177382	FALSE
Ganetespib	ARHGEF17_3	1.0133333333333334	0.8785856613897396	1.780546134162363	0.09327794910507776	0.8480187775177382	FALSE
Entinostat	EMILIN1_2	6.174736842105263	-0.8160215619898102	-1.7577340216451993	0.09327868012792184	0.8480187775177382	FALSE
Trifluridine	F8_0	10.28	0.8938398472425908	1.7817375270065694	0.09327876385950795	0.8480187775177382	FALSE
AT13148	RLIM_2	3.6589473684210527	-0.7912671237711393	-1.7572528431446406	0.09328029062598722	0.8480187775177382	FALSE
Prednisolone	CRACD_2	14.629411764705882	1.7557995707907847	1.7664692101654162	0.09328173228488844	0.8480187775177382	FALSE
Deferoxamine	SLMAP_3	2.86	0.9556761979737337	1.8158911182075308	0.09328433843424311	0.8480187775177382	FALSE
Amsacrine	NOM1_2	14.0725	-1.7306488961584054	-1.7706011386454164	0.09328520652233421	0.8480187775177382	FALSE
Cerdulatinib	EIF3I_2	-3.665263157894737	-1.442469171851633	-1.7581689412691033	0.09328582583147513	0.8480187775177382	FALSE
PF-00477736	CPQ_2	4.407777777777778	-0.9553600131584574	-1.76305652663524	0.09328860533515808	0.848022599104116	FALSE
BAY_87-2243	CWC15_2	7.203157894736842	1.03539705774406	1.758119964961985	0.09328943293603237	0.848022599104116	FALSE
Glesatinib	NEK6_1	3.1873684210526316	-0.7299563744737234	-1.758062093494964	0.09329515479959113	0.848060127550087	FALSE
Saridegib	PTPN18_1	1.1233333333333333	-0.46274081494143837	-1.7645025716883411	0.09329707109425235	0.8480630623912037	FALSE
Idelalisib	TRIO_1	5.8978947368421055	-1.7213951113328798	-1.757470964900989	0.09330006415896026	0.8480757847202225	FALSE
Tipifarnib	RCBTB2_1	6.405263157894737	-1.5616296156320717	-1.7580143516242355	0.0933018290323006	0.8480773428327696	FALSE
Erastin	LCMT2_1	11.813684210526315	-2.0084866614408026	-1.758320774894286	0.09330765345012502	0.8480794509497628	FALSE
NVP-BGT226	ADAL_1	5.956842105263158	-1.3930621767826747	-1.7581969960110346	0.09330980915186193	0.8480794509497628	FALSE
AZD-6482	PPARD_0	4.97625	0.616344046854768	1.78098069958741	0.09330997894450617	0.8480794509497628	FALSE
AR-42	IGF2BP3_3	8.235555555555555	0.763610036493261	1.7656426946292454	0.09331095229313181	0.8480794509497628	FALSE
AZD1152-HQPA	CDKN1C_0	13.563076923076922	1.6116353399203611	1.7968020978458576	0.09331219998490715	0.8480794509497628	FALSE
Asciminib	L3MBTL1_0	4.035384615384615	-1.1451991121434708	-1.7947943322290385	0.09331312591825615	0.8480794509497628	FALSE
AT9283	ATP5F1C_1	6.875555555555556	-0.810019518706243	-1.8633902233303465	0.09331541374770463	0.8480794509497628	FALSE
Ibrutinib	COPRS_0	2.0722222222222224	1.4009839753387572	1.7626498047597965	0.09331589754350324	0.8480794509497628	FALSE
Silmitasertib	ARHGEF11_2	2.8526315789473684	0.6577365918460839	1.7584063438932493	0.09331640212865261	0.8480794509497628	FALSE
Acalabrutinib	SH2D2A_1	2.4058823529411764	-0.35166018224762857	-1.7691212391020055	0.09331928736146047	0.8480837853934425	FALSE
Mitoxantrone	NAXD_2	8.963529411764705	-1.1942470406580334	-1.7676049415740054	0.09332091704251662	0.8480837853934425	FALSE
Rocilinostat	PTPA_2	6.224210526315789	1.1948781576658158	1.7581693095783568	0.0933216594733927	0.8480837853934425	FALSE
Mubritinib	REXO4_0	7.07875	-0.8806189918550665	-1.7707628480013917	0.09332377475290764	0.848088527372392	FALSE
BCI	TNFAIP2_1	1.2163636363636363	-0.30556541163425904	-1.8357251184747607	0.09332841602601949	0.848103816915321	FALSE
Avadomide (CC122)	PIP4P1_0	2.668421052631579	-0.516789427276816	-1.758446954085025	0.09332864423456387	0.848103816915321	FALSE
PF-00477736	IL1B_0	3.3133333333333335	1.3794696992421638	1.7787116065787065	0.09333436931212441	0.848126853788485	FALSE
Floxuridine	FDPS_0	26.85684210526316	4.232579639375655	1.7576653044010617	0.09333941983468744	0.848126853788485	FALSE
Birabresib	EPHX2_1	6.4799999999999995	0.7244578433610274	1.839718849109472	0.0933399114402845	0.848126853788485	FALSE
GSK269962	HSPA4L_1	9.793333333333333	-0.6571613968962181	-1.8028193185467625	0.09334153980609164	0.848126853788485	FALSE
Lonafarnib	SRM_1	6.818947368421052	1.264706633280588	1.757219371197616	0.0933441064219637	0.848126853788485	FALSE
A-1210477	TANC1_1	6.315555555555555	0.7583755640384023	1.7644686203993225	0.09334539709796157	0.848126853788485	FALSE
PF-00477736	MRVI1_0	4.407777777777778	-0.34958145745092845	-1.76199487535879	0.09334550566108427	0.848126853788485	FALSE
Nilutamide	SYNJ2_1	0.9884210526315789	0.648043970074531	1.7582433658046785	0.09334691410421392	0.848126853788485	FALSE
Floxuridine	MRPL38_1	27.18111111111111	4.399104160505272	1.7627908346255894	0.09334846968407362	0.848126853788485	FALSE
AMG-232	DNAJB14_3	5.76	-2.2972216596989905	-1.8162586268484917	0.09334890524927893	0.848126853788485	FALSE
Neratinib	UNC13B_2	2.513333333333333	0.4468952729880087	1.7803320327204826	0.09335412998946944	0.848126853788485	FALSE
Talazoparib	GLIPR2_0	7.34	-0.8080240403445972	-1.847045215884733	0.09335722318050055	0.848126853788485	FALSE
PTC-209	MICALL1_2	0.7357894736842104	-0.5815195836690912	-1.7582576851272538	0.09335831890444643	0.848126853788485	FALSE
ENMD-2076	MYO1B_1	5.350526315789473	-1.0721048619886533	-1.7582798136299047	0.09336229378178103	0.848126853788485	FALSE
AR-42	LAMP2_0	8.905	-0.7846487133454905	-1.7799815613723107	0.09336341140907219	0.848126853788485	FALSE
GSK2656157	C4BPA_0	2.7977777777777777	0.49837522550159863	1.8560719365833815	0.09336474777431997	0.848126853788485	FALSE
Decitabine	CBX3_2	2.6557894736842105	-1.5739915152999402	-1.7576876978261473	0.09336805751781702	0.848126853788485	FALSE
Trametinib	NAV2_2	-0.4476923076923073	-1.2950558275080368	-1.796386770329267	0.0933695684726806	0.848126853788485	FALSE
Rucaparib	SPTBN2_1	3.2673684210526317	-0.780703792578892	-1.7569770796929334	0.0933700277238831	0.848126853788485	FALSE
Tucidinostat	LATS1_3	5.3978947368421055	-2.927839548589645	-1.75738636882862	0.09337174115198507	0.848126853788485	FALSE
ZSTK474	NFATC4_1	8.465882352941176	-1.0658472293289163	-1.7662253235129652	0.09337230461697565	0.848126853788485	FALSE
GSK923295	DHX32_1	8.410769230769231	-1.009099044862598	-1.7921893308444552	0.09337356152226425	0.848126853788485	FALSE
Entinostat	LATS1_3	6.174736842105263	-2.6204050198538225	-1.7573731854702848	0.09337403887595692	0.848126853788485	FALSE
Fostamatinib	PRUNE2_0	1.8800000000000001	1.1646205536872887	1.835198036517955	0.09337619618038763	0.848126853788485	FALSE
Marimastat	FLNA_2	1.351578947368421	1.735762323090234	1.7586186072643288	0.09337720634470453	0.848126853788485	FALSE
Pevonedistat	CARD6_1	8.407692307692308	1.1040964097282984	1.794503279418711	0.09337821406423576	0.848126853788485	FALSE
A-419259	CTNNB1_1	6.164444444444444	0.78741769494555	1.7622127642211138	0.09337983449418523	0.848126853788485	FALSE
Milciclib	SPIRE1_1	6.68	1.054699478757376	1.835079880059279	0.09338380020529002	0.848126853788485	FALSE
Abemaciclib	NOTCH2_1	1.8763636363636362	-1.1483835688558859	-1.8307355610864875	0.09338606830823316	0.848126853788485	FALSE
Tamatinib	PLCB4_0	-0.5366666666666666	-0.6696949509519234	-1.801250984713999	0.09338763810982528	0.848126853788485	FALSE
BX-912	SNX27_1	7.424705882352941	-1.5794735223561651	-1.7739093414010922	0.09338834370147482	0.848126853788485	FALSE
Entospletinib	PSMA7_1	1.823157894736842	0.5677226576285344	1.7587101851211109	0.09338849022710584	0.848126853788485	FALSE
BAY_87-2243	ZBTB41_0	9.878461538461538	1.0255084082849901	1.7981817333211303	0.09338878990907144	0.848126853788485	FALSE
Copanlisib	ATRNL1_1	5.137894736842105	-1.477034995634365	-1.75782025041446	0.0933901329488074	0.848126853788485	FALSE
Erdafitinib	MAN2A2_2	0.54	-0.4912024899680162	-1.8678605286143222	0.09339177750582478	0.848126853788485	FALSE
CUDC-305	FAM171A1_2	1.6670588235294117	-0.6783742984666667	-1.7690407672378512	0.09339411249250498	0.848126853788485	FALSE
Tubacin	APBB2_2	8.934736842105263	0.8769872514132179	1.757242326753526	0.09339707129824479	0.848126853788485	FALSE
Tarenflurbil	IRX1_0	0.6784615384615384	0.3516751855871172	1.7972746370109425	0.09339757272510513	0.848126853788485	FALSE
PF-00562271	OSBP2_2	2.227692307692308	-0.3095744022599962	-1.794476072342245	0.09339883585374223	0.848126853788485	FALSE
Volasertib	PACSIN1_2	11.233333333333334	-0.8162741961056003	-1.8079791775805123	0.09339904714276359	0.848126853788485	FALSE
Methylprednisolone	CAMKMT_0	17.86842105263158	-5.735417780900817	-1.757201327722227	0.0934030345103361	0.848126853788485	FALSE
Temsirolimus	THBS1_3	2.85	1.2647140637416396	1.8258269145771322	0.0934039847904252	0.848126853788485	FALSE
Veliparib	MRPS24_0	-0.11529411764705882	-0.6947972634329163	-1.7743043383379842	0.09340525004650688	0.848126853788485	FALSE
AZD-6482	SPATA20_2	5.086666666666667	0.9154111579780929	1.7613927130942928	0.09340702627019493	0.848126853788485	FALSE
Docetaxel	CMC4_0	16.063157894736843	1.0198376322228575	1.757534091007515	0.09340820755441448	0.848126853788485	FALSE
AZD-8186	TOR4A_2	4.92	1.3656948693203896	1.8445227508360325	0.09340850884614814	0.848126853788485	FALSE
Olaparib	RLIM_2	5.8431578947368426	-1.3001139887008535	-1.7565174022174457	0.09340855358676535	0.848126853788485	FALSE
MST-312	CARD11_1	4.2176470588235295	-1.5227932276603744	-1.7687671912929797	0.09340961304140036	0.848126853788485	FALSE
Cladribine	VPS35L_3	3.4655555555555555	2.642465568416834	1.7620121089911553	0.09341155307502103	0.848126853788485	FALSE
Abexinostat	EPHX1_1	6.201176470588235	-0.525409972574919	-1.7690330833680772	0.09341848842467494	0.848126853788485	FALSE
Tucidinostat	MYO18B_1	5.145882352941176	0.9505929595811862	1.7668309773771005	0.09342069135652262	0.848126853788485	FALSE
Toremifene	ACSL5_2	2.0466666666666664	1.368308592608201	1.8024210717195277	0.09342084381462287	0.848126853788485	FALSE
Pilocarpine	STARD4_0	-0.7705263157894737	-0.5897917126547343	-1.7574100089610432	0.0934217866046502	0.848126853788485	FALSE
Pracinostat	BNIP3L_1	6.02375	-0.4845179769282894	-1.773543540708619	0.09342334135125262	0.848126853788485	FALSE
Litronesib	EPS8L2_1	15.040000000000001	0.7932093091476834	1.7804067988501966	0.09342335022209178	0.848126853788485	FALSE
Vactosertib (TEW-7197)	CERCAM_0	0.76	0.4249917309195135	1.7767368351126414	0.09342665093917937	0.848126853788485	FALSE
Epirubicin	RTN4R_1	7.189230769230769	-0.9228109851008152	-1.7908670308100791	0.0934275218489806	0.848126853788485	FALSE
Ribociclib	MARCKS_1	2.798181818181818	0.32106216228475853	1.8214001991230808	0.09342942561169629	0.848126853788485	FALSE
Duvelisib	RILPL1_1	2.86	1.5073445515234687	1.7615902840609206	0.09343054704469395	0.848126853788485	FALSE
Vistusertib	FBP1_1	8.82	0.639569121437321	1.7869813150033378	0.09343288571422592	0.848126853788485	FALSE
Givinostat	ADAP1_2	5.578571428571428	1.0870683462568222	1.789800068069805	0.09343311094068074	0.848126853788485	FALSE
Rociletinib	TPM2_1	2.7344444444444442	0.3289957273730731	1.76300920678738	0.09343317642918574	0.848126853788485	FALSE
Cobimetinib	ADAL_2	0.48666666666666664	-0.7383732808434191	-1.760449353563749	0.0934350575256706	0.848126853788485	FALSE
Pilocarpine	IFT81_2	-0.7705263157894737	0.6049847765058217	1.7573883308926344	0.09343784473119493	0.848126853788485	FALSE
AT-101	MYO5C_1	4.443157894736842	0.511487821575775	1.7570764869062687	0.0934380576261359	0.848126853788485	FALSE
Venetoclax	MAPK6_0	20.941176470588236	-1.4629835934279738	-1.76587402732967	0.09343948436364659	0.848126853788485	FALSE
Cobimetinib	SLC16A3_0	-0.5050000000000001	0.5141665713393784	1.8159014337598534	0.09344075262401438	0.848126853788485	FALSE
LY-2584702	PPFIBP1_2	2.96	-2.658550872056858	-1.7562926203891047	0.0934408200725083	0.848126853788485	FALSE
NVP-LGK974	KCTD12_1	2.8444444444444446	0.4853650043523035	1.7620521943936445	0.09344113442008513	0.848126853788485	FALSE
AVN944	WBP1L_0	9.723333333333333	-1.002170675024946	-1.7611183026990371	0.09344789093707172	0.8481402236340874	FALSE
Alisertib	GIMAP4_0	16.94842105263158	2.1311556036856203	1.7566396009232013	0.09344912269619796	0.8481402236340874	FALSE
Uprosertib	SPTBN2_3	3.9647058823529413	-1.0389013967654688	-1.7679729751846505	0.09345560867686835	0.8481402236340874	FALSE
Alpelisib	AHSG_0	1.6010526315789475	0.49350046114250345	1.7576970601585766	0.0934563536393885	0.8481402236340874	FALSE
Valrubicin	COL5A1_1	6.691764705882353	0.9754610007880584	1.7684028992400422	0.09345640647796684	0.8481402236340874	FALSE
PF-06463922	GOLM1_3	0.6646153846153846	-0.3549505324989394	-1.8063017760657916	0.09345763685188131	0.8481402236340874	FALSE
BX-912	SLC4A1AP_3	7.421111111111111	1.3283623775832727	1.7637099220014476	0.09345867804540453	0.8481402236340874	FALSE
Prednisolone	ACSL4_2	14.531578947368422	-3.047982706894853	-1.7556034454812077	0.09345978696870365	0.8481402236340874	FALSE
Palomid-529	MYO5C_3	2.1541176470588237	0.9309481889613692	1.7663727675743899	0.09346123400999103	0.8481402236340874	FALSE
Cladribine	AUP1_0	3.395294117647059	-1.6926965267921323	-1.7736605263446403	0.0934615183494239	0.8481402236340874	FALSE
Valrubicin	MPP7_3	6.952727272727273	-1.2790740836148378	-1.8243793669048889	0.09346411543448088	0.8481402236340874	FALSE
Vistusertib	ERP44_2	9.343529411764706	-2.0239521918346224	-1.7738243851966298	0.09346646393456468	0.8481402236340874	FALSE
JQ1	RILPL1_1	5.12	1.5334840333372204	1.7613645035808567	0.09346967997207854	0.8481402236340874	FALSE
PIM-447	APP_2	2.1866666666666665	-0.7131530684970314	-1.7640822731426764	0.09347024315002192	0.8481402236340874	FALSE
NVP-RAF265	PPARD_0	6.04875	-0.3810614045560556	-1.7800274740338298	0.09347093432281438	0.8481402236340874	FALSE
BMS-911543	AS3MT_2	-1.6705263157894739	0.6179531870569405	1.7572083872937778	0.09347219916039146	0.8481402236340874	FALSE
APR-246	TRIM9_2	0.023333333333333362	0.596638735786214	1.8031555274912998	0.09347499053694125	0.8481402236340874	FALSE
LY-2584702	MBP_1	2.986666666666667	0.6867020488843684	1.7874904155677627	0.09347565331192907	0.8481402236340874	FALSE
Canertinib	MAP2_1	3.06625	0.7027491544790098	1.7695845877567402	0.0934763043653651	0.8481402236340874	FALSE
NVP-RAF265	PLEKHG4B_2	6.093333333333334	0.501713799221457	1.7786602924473387	0.09347693917698682	0.8481402236340874	FALSE
Veliparib	CTC1_2	0.36	-0.9208722383746093	-1.777236041352335	0.09347696324025592	0.8481402236340874	FALSE
Idasanutlin	FGD2_2	13.536470588235295	-3.5379812930372627	-1.768362338889375	0.0934776661295844	0.8481402236340874	FALSE
Dactinomycin	CALD1_2	13.618571428571428	0.9102144635730238	1.7895801056728358	0.09348050066032976	0.8481514828408344	FALSE
Luminespib	OSBPL1A_1	0.2333333333333334	1.0283606638983365	1.76180407700864	0.09348215920569561	0.8481520720937614	FALSE
VE-821	NCF1_2	2.903157894736842	-1.1936486646071758	-1.7571640243749818	0.093485038313517	0.8481637351500677	FALSE
TIC10	PLEKHA5_2	0.09428571428571421	-0.7129509599385447	-1.785511472627234	0.09348879333081943	0.8481725761972947	FALSE
Vincristine	GLDC_1	9.967058823529412	0.8681966358355844	1.7657352043530155	0.09348920005493569	0.8481725761972947	FALSE
Mitoxantrone	CASP1_1	9.608421052631579	1.8341798477891391	1.7572999901753872	0.09349602721121135	0.8482100645432573	FALSE
Verdinexor	BCL2L11_0	5.34	-0.5475986218327303	-1.7843535028333521	0.09349651959794134	0.8482100645432573	FALSE
AVN944	FBLN1_1	10.145555555555555	-0.7817708368790491	-1.7595565225219905	0.09349850329129708	0.8482136024631786	FALSE
AMG-925	HLX_0	6.169411764705882	0.7732034409088685	1.7651816070492918	0.09350049519037285	0.8482172147030919	FALSE
AZD8055	ALDH1A1_1	9.032631578947369	0.7697678046003464	1.7564840207896912	0.09350272507770023	0.8482229857634173	FALSE
Belinostat	KBTBD11_1	9.547368421052632	1.9722073203976083	1.756744131408625	0.09350530516175211	0.8482319334311975	FALSE
Midostaurin	SNTB2_2	7.537777777777778	-1.0760472349964363	-1.7622692489041174	0.09350908552242158	0.8482517688992057	FALSE
Pictilisib	CTNND1_1	10.21625	1.2002405201672453	1.7795071716000987	0.09351073858616515	0.8482523066076351	FALSE
Pomalidomide	SIK2_2	2.566315789473684	0.46539811526007746	1.7564993830851914	0.0935129061062366	0.8482575109417563	FALSE
Veliparib	ALDH2_2	-0.030000000000000006	0.4896948615204296	1.7954399515681467	0.0935171013110925	0.8482808068412164	FALSE
Cabazitaxel	STARD13_1	14.462352941176471	0.9818580535609986	1.7673841373725931	0.093519833659142	0.8482808068412164	FALSE
Rocilinostat	PGPEP1_0	5.7694117647058825	1.235316778987788	1.7665386741133535	0.09352025579871485	0.8482808068412164	FALSE
Bryostatin_1	C1orf21_0	3.5716666666666663	-2.1947454954402486	-1.8166665580873735	0.09352425010436223	0.8482940476285177	FALSE
GSK-690693	PDCD11_3	4.33625	-0.5066669915657366	-1.7720799774636282	0.09352493509449476	0.8482940476285177	FALSE
Vidofludimus	ESYT2_2	3.8833333333333333	-0.4845539110642806	-1.7615612058356809	0.09352649715306673	0.8482940476285177	FALSE
Alisertib	TESK2_1	16.94842105263158	2.713027530344847	1.756623369874186	0.09352940369821987	0.8483059535426273	FALSE
Vistusertib	LAMC1_1	8.67263157894737	-1.8365876201151612	-1.7563887272781777	0.09353228416836334	0.8483176225562451	FALSE
ML390	KCTD12_1	9.1	1.4669705176029497	1.761514945900337	0.09353421705290531	0.848320696921807	FALSE
Omipalisib	ARHGAP18_2	12.210526315789474	2.1075161292755347	1.7567119074776063	0.09353805384078481	0.8483410385862661	FALSE
AZD-8186	JMY_1	4.34	-0.7578760711844643	-1.7571476201922436	0.09354469647575839	0.8483484591104908	FALSE
Docetaxel	ATL2_1	17.153333333333332	-1.6447972853812973	-1.7881983228026197	0.0935450317435255	0.8483484591104908	FALSE
Veliparib	ZNF114_1	-0.5211764705882352	-0.8942801584316563	-1.7650041173371203	0.09354517141550292	0.8483484591104908	FALSE
Cobimetinib	AEBP2_2	0.3305263157894736	0.6887875357917472	1.7568514766925982	0.09354524790279539	0.8483484591104908	FALSE
NVP-LCL161	CST7_0	0.43624999999999997	-0.7374157960992647	-1.7708656321658933	0.09354771109368311	0.8483563418266835	FALSE
Mocetinostat	BZW1_2	6.613684210526316	-2.6021375103908113	-1.757234939790435	0.09355838623371598	0.848423763949243	FALSE
Vincristine	NUP210_2	9.303333333333333	-1.6030432015756317	-1.7594824104463938	0.09355966656875245	0.848423763949243	FALSE
Mitoxantrone	PLEKHA5_2	10.518571428571429	-0.9210987699636772	-1.7850791511894393	0.0935613325860332	0.848423763949243	FALSE
AZD-5363	TTC28_2	5.4255555555555555	-0.3894609110460011	-1.7606205243176951	0.09356178083718955	0.848423763949243	FALSE
Selumetinib	BPGM_2	2.5578947368421052	0.9919889636375908	1.756747892788007	0.09356421020571415	0.848423763949243	FALSE
Sunitinib	GIPC3_2	2.36	-0.9015087825569529	-1.7847259280902412	0.09356551369820136	0.848423763949243	FALSE
Avadomide (CC122)	GIMAP4_0	2.668421052631579	0.9073035177291362	1.7559683772588417	0.09356630446015365	0.848423763949243	FALSE
Dactinomycin	RPIA_1	13.387368421052631	1.5367944500072623	1.755693034779947	0.09357199579831803	0.8484402699354906	FALSE
Trametinib	ULK1_2	-0.14555555555555527	1.86693670293387	1.760770527816422	0.09357205846069143	0.8484402699354906	FALSE
Sepantronium_bromide	TMCC1_1	15.162222222222223	-1.4170923187370903	-1.7600315587987188	0.09357425690811721	0.8484402699354906	FALSE
Lovastatin	KIAA1217_2	1.4285714285714286	0.49829176720532786	1.795315925343582	0.09357590806313598	0.8484402699354906	FALSE
AR-42	MTX1_0	8.503529411764706	-0.5809308555643198	-1.7734286296288178	0.09357700340195448	0.8484402699354906	FALSE
Omacetaxine	TK2_2	4.390588235294118	-0.8801718377600609	-1.7668906861678337	0.09357768962971087	0.8484402699354906	FALSE
TIC10	NR2F6_0	-1.0133333333333334	0.44954556269640317	1.780081979803346	0.09357937212637095	0.8484410710126683	FALSE
Vactosertib (TEW-7197)	ANKRD34A_0	0.7777777777777778	0.8408755339923548	1.8405020052332548	0.09358200958582454	0.8484505301229218	FALSE
Cabazitaxel	TSR1_1	14.653684210526317	-4.3033648652166265	-1.7565349377543198	0.09358796831705052	0.8484747682355347	FALSE
Disulfiram(+CuCl2)	MTX1_0	3.6270588235294117	0.8615204409750082	1.7733548831113102	0.09358958020241927	0.8484747682355347	FALSE
Palomid-529	MPP7_3	2.387272727272727	0.9280651362360375	1.8235738938074986	0.09359247377979625	0.8484747682355347	FALSE
Vistusertib	GSE1_2	8.67263157894737	-1.7615866950876813	-1.7562536975795755	0.0935932929790591	0.8484747682355347	FALSE
Sabutoclax	CFL1_2	8.522857142857143	3.0227642454359303	1.7876519880988164	0.09359445395064124	0.8484747682355347	FALSE
Buparlisib	BCAT1_2	4.922105263157895	0.650826280549939	1.7547530607668278	0.09359791143866639	0.8484747682355347	FALSE
Etoposide	ACSM3_2	15.245263157894737	0.8970958590874409	1.7567384142726228	0.09359939158794038	0.8484747682355347	FALSE
A-1155463	PTPRK_1	3.7800000000000002	-2.04702561358689	-1.8335423494144243	0.09359960443838501	0.8484747682355347	FALSE
Pracinostat	CD109_2	5.671666666666667	-0.4511133280616985	-1.814873883988478	0.09360017107218192	0.8484747682355347	FALSE
Lovastatin	PGP_3	2.16	-0.43447290141074413	-1.7772971118857845	0.0936020714718318	0.8484747682355347	FALSE
GSK-1070916	LAMP1_0	14.16	-1.985416842663007	-1.77286114145718	0.09360266537172132	0.8484747682355347	FALSE
SB743921	HSD17B8_1	3.973333333333333	0.658888626044605	1.7764107883650322	0.09360381346378484	0.8484747682355347	FALSE
Entospletinib	ISG20_1	1.823157894736842	1.0665159576558283	1.7564574284402514	0.09360905268723299	0.8484769784011964	FALSE
Temsirolimus	PKIA_0	4.946666666666667	0.6081804241611032	1.7793542371443694	0.09361368486033923	0.8484769784011964	FALSE
Resminostat	CCDC136_0	6.34	0.8807358150150845	1.7951747092042216	0.09361403431220143	0.8484769784011964	FALSE
Birinapant	THBS1_3	3.62	-1.135115011091324	-1.8245065161185896	0.09361406616599574	0.8484769784011964	FALSE
Darapladib	GAPDH_2	0.8550000000000001	-0.6880949736068953	-1.779361836611747	0.09361450523568839	0.8484769784011964	FALSE
Celecoxib	NECTIN3_0	2.1955555555555555	0.3331947009989923	1.8573672125582614	0.09361743445259449	0.8484769784011964	FALSE
Entinostat	SPART_1	6.48	1.3637135420592967	1.7882578418443074	0.09361798664332507	0.8484769784011964	FALSE
Volasertib	WDR35_0	13.36	1.2294486245286051	1.8489044284139995	0.09361807501969532	0.8484769784011964	FALSE
NVP-BHG712	UTP11_2	3.7014285714285715	0.9065674805681087	1.7877560218205366	0.09361840518208848	0.8484769784011964	FALSE
Prednisolone	ZNF595_2	13.161538461538463	1.5776348058150629	1.797783799626553	0.09362201766519827	0.8484952699845464	FALSE
Litronesib	HPF1_2	15.07157894736842	1.0115811059641793	1.7555269031220653	0.09362474404440269	0.8485055303321898	FALSE
Mubritinib	IFT74_2	7.365555555555556	-0.9307226872096976	-1.7601670023709628	0.0936276955877453	0.8485146357984847	FALSE
AZD1208	LDHA_3	1.8611111111111112	0.8968689632666392	1.7608814685750043	0.09363113172063016	0.8485146357984847	FALSE
Navitoclax	FARP1_1	18.345	1.6792068201860233	1.7734488789363416	0.0936315705693708	0.8485146357984847	FALSE
Tarenflurbil	TOR4A_2	1.25	-0.7063082098079447	-1.843082765353268	0.0936321258726495	0.8485146357984847	FALSE
CUDC-305	KCTD12_1	1.5366666666666666	0.8061676559581176	1.7609076691486394	0.09363952904252165	0.8485672763127998	FALSE
UNC2881	WDFY4_2	1.1105263157894736	0.49386137622280313	1.7561728088887218	0.09365209388948381	0.8486452895370653	FALSE
BIIB021	LIN7C_2	3.9744444444444444	-0.740278688252987	-1.7602751277717479	0.0936526398951839	0.8486452895370653	FALSE
LY3023414	SNX4_1	5.616842105263157	2.397012077192009	1.7559085502543101	0.09365378953312734	0.8486452895370653	FALSE
AVN944	LACTB2_1	10.19	-1.061370258070358	-1.776104918215375	0.09365451591991254	0.8486452895370653	FALSE
Oxaliplatin	DYNC2H1_1	10.186666666666667	1.6611658236562232	1.774475114996092	0.093658045824891345	0.8486628265647469	FALSE
APR-246	GPHN_2	0.29000000000000004	-0.37972088954798294	-1.8037530873158278	0.09365985663030815	0.8486647859987594	FALSE
Onalespib	ARHGAP21_3	1.951578947368421	-0.868416888577671	-1.7561693221729755	0.0936627367095482	0.8486717701406763	FALSE
Temozolomide	MPP7_3	2.269090909090909	-0.685691188439667	-1.8231242420600466	0.09366419869416415	0.8486717701406763	FALSE
Vorinostat	TNS1_3	8.305263157894737	1.1509678430349972	1.7557948362969893	0.09366541113903794	0.8486717701406763	FALSE
SB743921	MRPL17_1	3.4757894736842103	0.5887727927613639	1.7562805725140804	0.09366930963798514	0.8486784959614078	FALSE
Etoposide	PRX_3	17.204285714285714	-1.261512862539812	-1.7830221355280114	0.09366934515961022	0.8486784959614078	FALSE
Celecoxib	VAV2_3	1.1505263157894736	1.2022057456476416	1.75639385501734	0.09367131764777258	0.8486784959614078	FALSE
TIC10	KIF20A_3	0.17999999999999994	-1.1583551182378893	-1.76054288284476	0.09367386748005459	0.8486784959614078	FALSE
Losmapimod	LAT2_2	1.956842105263158	-0.5010011594316257	-1.7547653751541654	0.09367568933219525	0.8486784959614078	FALSE
Vorinostat	GABPB1_2	7.758333333333333	6.1678349962884695	1.808832638429599	0.09367572098167098	0.8486784959614078	FALSE
Ganetespib	APP_2	1.6511111111111112	-0.5863875646209663	-1.7628785430352423	0.09367833517746295	0.8486852690833905	FALSE
SN-38	TP53BP1_3	22.713333333333335	-2.0529170221988813	-1.7602652810191597	0.09367987686868678	0.8486852690833905	FALSE
Acalabrutinib	FKBP10_1	2.3666666666666667	-0.8087069849427524	-1.817491192706328	0.09368125239256422	0.8486852690833905	FALSE
Sabutoclax	S100A6_0	7.748421052631579	1.8053421503765619	1.7560466593474429	0.09368694773598071	0.8487211084176395	FALSE
AT9283	SNAPC4_4	8.872941176470588	-0.6805487221750969	-1.76618113999564	0.0936892766016799	0.8487211084176395	FALSE
NMS-873	DPYSL3_1	6.1984615384615385	0.5729045400998865	1.7944239680775578	0.09369100258453399	0.8487211084176395	FALSE
Hydroxyurea	MPP1_1	3.181052631578947	2.001895001651093	1.756086028687997	0.09369158715665128	0.8487211084176395	FALSE
Saracatinib	NHLRC3_2	1.8077777777777777	1.0314002646148621	1.7596815644087116	0.09369381037630864	0.8487268021533936	FALSE
Ipatasertib	NOL3_0	3.626315789473684	0.7691400221764626	1.7553455400969336	0.09369648029715405	0.8487365420759512	FALSE
Nilutamide	BBS7_0	0.8366666666666667	0.4061221584604967	1.8035767513569938	0.09370019864926299	0.8487557785741942	FALSE
Deferoxamine	MOB3B_0	2.7188235294117646	-0.573870410425781	-1.7652686432828701	0.09370236127507524	0.8487609225669391	FALSE
Amuvatinib	IGF2BP1_3	4.053333333333334	0.5503359522879661	1.7772107805645732	0.09370714682043386	0.8487898245236154	FALSE
Spebrutinib	HEATR1_3	2.667777777777778	0.6081625186603293	1.7608698318431637	0.09371048306601618	0.8488055981096919	FALSE
Talazoparib	WDFY3_4	9.615294117647059	1.0121832058034386	1.7664963553656123	0.09371558093535069	0.8488181724666112	FALSE
Uprosertib	DPCD_1	3.626315789473684	1.1795966550989208	1.7559637272479534	0.09371575690949291	0.8488181724666112	FALSE
Encorafenib	SPCS2_0	2.4857142857142858	-1.7713048257760793	-1.7954166629037416	0.09371665586385244	0.8488181724666112	FALSE
MK-0752	CARD11_3	0.9842105263157894	0.7885388602080818	1.7559977459232856	0.09372289161661074	0.8488526082489086	FALSE
Belinostat	IL21R_0	9.28	1.2903415316954394	1.8299809705242824	0.09372681558291932	0.8488526082489086	FALSE
Radotinib	CBX3_2	6.7	-2.132755672824172	-1.7556076444487432	0.09373103827550455	0.8488526082489086	FALSE
Ruboxistaurin	ENPP4_2	0.001666666666666652	-0.40344195323613696	-1.8082435050679646	0.09373133679235904	0.8488526082489086	FALSE
Tamatinib	MMP14_1	0.1737500000000001	1.2066799552546668	1.769561894706855	0.09373156811775163	0.8488526082489086	FALSE
Buparlisib	AP1G1_2	4.902222222222222	-0.9102335318958699	-1.7615111673643398	0.09373279752504333	0.8488526082489086	FALSE
Triciribine	CNTLN_1	8.947692307692307	0.8386077914237814	1.7916622873435692	0.0937332706373413	0.8488526082489086	FALSE
Belinostat	SLC27A2_1	10.36875	-0.746426360373654	-1.7699673330923582	0.09373345679486836	0.8488526082489086	FALSE
Decitabine	RLIM_2	2.6557894736842105	-1.6371993106107412	-1.754650588728939	0.09373481210805339	0.8488526082489086	FALSE
Darapladib	NOM1_2	1.6487500000000002	1.1106177529076298	1.767957834798994	0.09373849951927357	0.8488715573427118	FALSE
GSK2636771	SHTN1_2	1.3168421052631578	-0.35405236269795426	-1.7562245223632649	0.09374190390835553	0.8488822166757024	FALSE
A-1331852	AHNAK_2	2.03375	1.3176787960494891	1.7749092608434276	0.09374286654284236	0.8488822166757024	FALSE
Tosedostat	PLEKHG1_2	2.3155555555555556	-1.0128201027104404	-1.8620504425290332	0.09374803314450576	0.8489039653176891	FALSE
VLX1570	CRYBG1_3	0.22166666666666665	-0.7772378953900542	-1.8047331287049244	0.09374845829108137	0.8489039653176891	FALSE
BX-912	NFATC4_3	7.4655555555555555	-1.752478246977453	-1.7577216997456304	0.0937502755904406	0.8489059400659639	FALSE
Tazemetostat	IRX1_0	0.9584615384615385	0.41792830582305807	1.7951319864243311	0.09375186640436588	0.8489059400659639	FALSE
Paclitaxel	TOR4A_2	14.77	2.2483195151484345	1.8422574584624085	0.09376051041051413	0.8489633628706237	FALSE
Rigosertib	RYR3_0	12.624285714285714	0.49013983828565927	1.7828090771759557	0.09376251819505825	0.8489633628706237	FALSE
Everolimus	PARPBP_0	4.477777777777778	-0.8711759263207738	-1.8602288198105628	0.09376299346308721	0.8489633628706237	FALSE
Triciribine	COMMD2_1	9.829473684210527	-3.9920568807693235	-1.756032993206778	0.09376820014228798	0.8489642074386844	FALSE
VE-821	THEMIS2_1	2.903157894736842	-0.8621254571386542	-1.7551432074923718	0.09376890979352975	0.8489642074386844	FALSE
Cytarabine	SLC20A2_1	14.618181818181819	-1.288288525824316	-1.8302498050503027	0.09376945674843017	0.8489642074386844	FALSE
Prexasertib	LATS1_3	15.876842105263158	-3.5540069676734833	-1.7551085311267263	0.09376946724364754	0.8489642074386844	FALSE
PS-1145	TTLL4_0	1.2955555555555556	1.0990184566903254	1.8455148267563242	0.09377495698734656	0.8489863680141428	FALSE
TGX-221	HIPK1_2	0.9215384615384616	0.5220555741413606	1.7981412911494208	0.0937751052497584	0.8489863680141428	FALSE
Venetoclax	CAMKMT_0	20.910526315789472	-4.952121824042842	-1.75505476018316	0.0937779112819575	0.8489920955576041	FALSE
Pacritinib	TPM1_1	-2.7210526315789476	0.8468262812260238	1.755818810558476	0.09377892824400251	0.8489920955576041	FALSE
Belinostat	OAT_2	9.633333333333333	0.6993205070581656	1.7573886557201017	0.09378468338474692	0.8490297555666532	FALSE
GSK2656157	IRF9_0	2.783157894736842	0.5760659093765911	1.754572103316332	0.09378860955098389	0.8490378393896364	FALSE
Quisinostat	SERPINF2_0	6.37375	0.4946710087880588	1.771734258200371	0.09378876686018577	0.8490378393896364	FALSE
Disulfiram(+CuCl2)	BANK1_1	4.873333333333333	-1.2231367351453992	-1.775981006791567	0.09379597518965718	0.8490636021659926	FALSE
Vinblastine	EML4_2	5.727777777777778	-1.3875362436452208	-1.7601516727928694	0.09379787027186147	0.8490636021659926	FALSE
Trametinib	SAMSN1_2	0.06714285714285735	1.0734171612757795	1.7831696131985002	0.0938034486684167	0.8490636021659926	FALSE
Abexinostat	NOTCH2_2	5.526666666666666	0.5343143772106544	1.7746321580659976	0.09380450154540075	0.8490636021659926	FALSE
Abexinostat	RAB11FIP1_2	6.515555555555555	1.2377231300583476	1.759739763202304	0.09380537209165521	0.8490636021659926	FALSE
Epirubicin	AGMAT_0	7.861666666666666	0.7866551989780068	1.815583842977493	0.09380606941625431	0.8490636021659926	FALSE
Amsacrine	CTNND1_2	14.76	-0.8544571262712778	-1.7548057073265768	0.09380846841300952	0.8490636021659926	FALSE
SN-38	CRIP2_0	22.25777777777778	0.5360106353562664	1.7594233645795505	0.09380927243894442	0.8490636021659926	FALSE
Milciclib	ALDH1A1_2	5.556666666666667	-0.5477446309074109	-1.7590512413764738	0.09380945729806199	0.8490636021659926	FALSE
Tirabrutinib	OBSL1_1	3.32	-1.2378751277372628	-1.8491006531460514	0.09381347732527903	0.8490636021659926	FALSE
AT13148	SPRY2_0	4.1066666666666665	-0.37730162003287876	-1.7783060051058155	0.09381378778647635	0.8490636021659926	FALSE
Volasertib	ZBTB8A_0	12.007142857142856	0.7892676218917737	1.786532664829348	0.09381912154249139	0.8490636021659926	FALSE
Raltitrexed	ANKLE1_0	17.606666666666666	-1.203576066289232	-1.7731461224440865	0.09382111045543448	0.8490636021659926	FALSE
Digoxin	DNAH8_0	8.058823529411764	0.4895765421706525	1.7647547170364564	0.09382188271411969	0.8490636021659926	FALSE
Sepantronium_bromide	AFAP1L2_1	16.854285714285712	2.025575719139669	1.7832724181272526	0.09382241208032019	0.8490636021659926	FALSE
Methotrexate	CFL1_2	2.6157142857142857	-1.533544568422979	-1.7862848110755938	0.09382339079712608	0.8490636021659926	FALSE
Tucidinostat	MTX1_0	5.657647058823529	-0.7027061666741857	-1.7719490443106944	0.09382961527264508	0.8490636021659926	FALSE
LY-2874455	ARHGEF9_1	0.8705263157894737	1.113857863065602	1.7556502359242887	0.09383244261630778	0.8490636021659926	FALSE
Clofarabine	TGFBI_0	0.45000000000000007	1.1890128382272511	1.8071101075687992	0.093835621621916665	0.8490636021659926	FALSE
Marimastat	SPTLC1_3	1.30125	0.562036930356126	1.7727567296512166	0.09383610710013182	0.8490636021659926	FALSE
Everolimus	UNC13B_2	5.58	0.9994655572503734	1.777478914246017	0.09383706859141981	0.8490636021659926	FALSE
THZ2	APP_3	-1.3633333333333333	0.8434672516440331	1.761269550895767	0.09383914472805324	0.8490636021659926	FALSE
Taselisib	ADPRHL1_1	5.15	-1.1026094735358587	-1.7717462970887419	0.0938398617444379	0.8490636021659926	FALSE
Cabazitaxel	FAIM_2	14.653684210526317	-1.024356346440478	-1.7541892439334754	0.09384122620365835	0.8490636021659926	FALSE
Olmutinib	EMILIN1_1	1.4221052631578948	-0.526644352096586	-1.7553912441114707	0.09384389274970135	0.8490636021659926	FALSE
VLX1570	ADGB_0	-0.6866666666666665	0.4457156733523931	1.861799652851754	0.09384538630597736	0.8490636021659926	FALSE
Erlotinib	NIBAN1_2	3.11	0.5540349109609254	1.7573336705995768	0.09384716831554098	0.8490636021659926	FALSE
Omacetaxine	MCAM_1	3.3033333333333332	-0.6280026319468264	-1.8015009227124	0.09384897402297697	0.8490636021659926	FALSE
Omipalisib	NYNRIN_1	12.821428571428571	-1.163420660490298	-1.788203066273465	0.09384931701822362	0.8490636021659926	FALSE
TH588	GPALPP1_2	3.741052631578947	0.7813744954010944	1.7551438437336357	0.09384967251758712	0.8490636021659926	FALSE
Pilocarpine	PARPBP_0	-0.56	0.5054960477010293	1.8596584820403792	0.09384978132997984	0.8490636021659926	FALSE
AT-406	AP1G1_2	1.2955555555555556	0.8309624693207656	1.7608326924536148	0.09385049346293656	0.8490636021659926	FALSE
Talazoparib	KANK1_1	10.352727272727272	-1.4536620435928982	-1.8066156691169324	0.09385074669879463	0.8490636021659926	FALSE
Danusertib	HSPA4L_1	13.39	-0.7510175611012458	-1.7997030085470522	0.09385336900421457	0.8490636021659926	FALSE
Ridaforolimus	BAG3_1	4.149473684210526	1.0933604289200647	1.7544722132022732	0.09385535575992517	0.8490636021659926	FALSE
TH588	MB_1	3.2128571428571426	0.6000437189307182	1.7821966298721907	0.09385726645701298	0.8490636021659926	FALSE
Rigosertib	ZNF277_2	13.51	-0.8086935086888932	-1.812602449675689	0.09385768233488719	0.8490636021659926	FALSE
Vinorelbine	LATS1_3	18.085263157894737	-4.41202122024506	-1.754598270562067	0.09385876167861032	0.8490636021659926	FALSE
Tozasertib	EFEMP1_1	13.905454545454544	-1.0915658934240762	-1.829348703285511	0.09385927649528111	0.8490636021659926	FALSE
Acalabrutinib	KDM6A_1	2.142105263157895	-0.9740115661107746	-1.7553668771443238	0.09386293814671022	0.8490636021659926	FALSE
Epirubicin	SAV1_0	6.2094736842105265	0.5944405701368307	1.754847704880981	0.09386363966320653	0.8490636021659926	FALSE
Disulfiram(+CuCl2)	IL21R_0	5.35	1.7323626437943622	1.829113757088251	0.09386406097002979	0.8490636021659926	FALSE
Luminespib	TNFAIP2_2	0.19	-0.8109105104581298	-1.8410799627355041	0.09386426414038888	0.8490636021659926	FALSE
Fludarabine	TFG_2	3.9105263157894736	0.9329892671369979	1.7538020420739024	0.09386753662961808	0.8490636021659926	FALSE
Paclitaxel	TENM4_2	16.073333333333334	-1.4731329719547752	-1.7583422301485283	0.09386825884033577	0.8490636021659926	FALSE
WEHI-539	ELAC1_2	0.9642105263157895	-0.4735407031458619	-1.7538478460672586	0.09386903825855109	0.8490636021659926	FALSE
Doxorubicin	CSRP2_2	7.28	0.9047362957836352	1.7851961807898493	0.09387191619668614	0.8490636021659926	FALSE
Vinorelbine	SERPINH1_1	18.17375	-2.250918351843086	-1.7777160132232803	0.09387424574533329	0.8490636021659926	FALSE
Ixabepilone	GSE1_2	2.9747368421052633	-0.6823319705834859	-1.7546385058812148	0.09387568778643496	0.8490636021659926	FALSE
Volasertib	TBC1D2B_2	10.894444444444444	0.9144129115929975	1.7593516557857578	0.09387721581479068	0.8490636021659926	FALSE
Varlitinib	ATRN_1	4.1410526315789475	1.143806670350569	1.7547097094804756	0.09387807607099163	0.8490636021659926	FALSE
Pexidartinib	LATS1_3	1.0326315789473683	-2.322927202404421	-1.754483678504513	0.09387882507667127	0.8490636021659926	FALSE
Bentamapimod	TBC1D8_1	3.208421052631579	-0.5922369047516433	-1.7543057032511082	0.09388031432631759	0.8490636021659926	FALSE
AZD-8186	ACSL1_1	4.44	-1.0935392859952033	-1.7712802240450025	0.09388145098452903	0.8490636021659926	FALSE
Duvelisib	AHNAK2_3	3.4753846153846153	1.6288374122652052	1.8049508999569313	0.0938827721504614	0.8490636021659926	FALSE
Rigosertib	SHANK3_2	13.354117647058823	0.4805407995400896	1.7638278029705035	0.09388412445221397	0.8490636021659926	FALSE
Daunorubicin	CDCA3_1	6.4126315789473685	0.9231847527483766	1.7540008241599547	0.09388413437383346	0.8490636021659926	FALSE
Lenalidomide	AASDH_3	0.788421052631579	-1.056852550964614	-1.754877110960235	0.09388534079883777	0.8490636021659926	FALSE
Uprosertib	SND1_3	3.9055555555555554	-0.706716941289039	-1.7601916743572676	0.09388573617700598	0.8490636021659926	FALSE
Sirolimus	DPYSL3_2	2.513684210526316	0.644748120716011	1.7551281914113994	0.09389050484610445	0.8490757814137807	FALSE
Atorvastatin	PREX1_2	-0.11578947368421054	-0.6201644772966198	-1.7542790695263335	0.09389081026736028	0.8490757814137807	FALSE
A-1210477	FXYD5_0	5.944210526315789	-0.4763391175702753	-1.7551235982048263	0.0938918689110725	0.8490757814137807	FALSE
Salinomycin	ZFYVE16_3	-6.1875	-1.635975542152019	-1.7709301067187202	0.09389943305574053	0.8491200925201672	FALSE
Pomalidomide	MAP3K5_1	2.566315789473684	1.919075895053037	1.7547152236985502	0.09389995972629375	0.8491200925201672	FALSE
Pilocarpine	CFL1_2	-0.48857142857142855	-0.9190676529151761	-1.7858066225740334	0.09390358099058149	0.849138411559054	FALSE
Molibresib	KBTBD11_1	5.28421052631579	1.9429404389412321	1.7544414820163783	0.09390779696998097	0.8491610418099391	FALSE
Tucidinostat	ARHGEF11_2	5.3978947368421055	-0.953968959360614	-1.7550002799063926	0.09391078141994488	0.8491610418099391	FALSE
C646	METTL4_0	2.3557894736842107	0.8696163577925345	1.7551573481874356	0.09391471762483969	0.8491610418099391	FALSE
Omacetaxine	FTH1_1	3.7199999999999998	-0.7977467123019175	-1.757836220558586	0.09391626101019024	0.8491610418099391	FALSE
Pemetrexed	LRPAP1_1	18.83625	-1.2319058809017898	-1.7720684337967727	0.0939173984350552	0.8491610418099391	FALSE
PF-00477736	SDC2_0	4.36	-1.0058616194597474	-1.8169339968247893	0.09391777540698217	0.8491610418099391	FALSE
Omipalisib	ANK2_1	12.8	-2.401673744281789	-1.8015255604187101	0.09391920331342046	0.8491610418099391	FALSE
Everolimus	TPM1_1	4.684210526315789	1.209549657401118	1.7550140605911764	0.0939196540448627	0.8491610418099391	FALSE
Tarenflurbil	MRPL38_1	0.7955555555555556	-0.9453126998530914	-1.7594930927752668	0.09392044306003464	0.8491610418099391	FALSE
Onalespib	CD96_1	2.3815384615384616	0.6234037143770437	1.786312842556555	0.09392264332165243	0.8491661732341637	FALSE
Sorafenib	MACF1_2	1.6473684210526316	-1.5563216686670414	-1.7544714083709638	0.09392453403610476	0.8491661732341637	FALSE
SAR405838	SFI1_0	6.94	1.0469515595081444	1.82108369085022	0.0939257971307607	0.8491661732341637	FALSE
Rociletinib	MCAM_1	3.065	0.4959086785234097	1.801022462649691	0.09392758870855786	0.8491679458607695	FALSE
Carboplatin	ENPP4_1	8.63076923076923	-0.6194254501197379	-1.7959468057247427	0.09393681443991322	0.849175228709835	FALSE
Vistusertib	BMERB1_0	9.705714285714286	2.317870516761863	1.781450453754526	0.09393757499139717	0.849175228709835	FALSE
Fludarabine	TOMM70_2	3.764705882352941	-2.702017300499449	-1.7713075625729124	0.09393870802321541	0.849175228709835	FALSE
Aldoxorubicin	SNX9_2	7.64	0.9942650076795109	1.8164527578679694	0.09394006884629698	0.849175228709835	FALSE
CPI-0610	PTPN12_2	3.2444444444444445	-2.3024847238815616	-1.7576197873438186	0.09394483916006365	0.849175228709835	FALSE
Deferoxamine	CRYBG1_3	3.235	1.0167833386824996	1.803530437450924	0.0939453033139516	0.849175228709835	FALSE
PF-03758309	CCDC141_0	4.037894736842105	-1.6110614842072837	-1.7540729558545427	0.09394604210384683	0.849175228709835	FALSE
GSK2830371	MYO1B_2	0.8442105263157894	0.4872192560296879	1.7547013504838096	0.09394940307227564	0.849175228709835	FALSE
Luminespib	PAF1_1	0.14736842105263162	1.4315295799004348	1.7546168606781765	0.0939507967925448	0.849175228709835	FALSE
Fingolimod	CARD16_0	2.0168421052631578	-1.2781204906884873	-1.7543959574904442	0.09395689473907706	0.849175228709835	FALSE
Carboplatin	AC207582.2_0	8.205555555555556	-1.4730330306841721	-1.7590812543648011	0.09395863569113022	0.849175228709835	FALSE
Dexamethasone	PROM1_0	23.46	2.4675050543230124	1.8483116469905991	0.09395929627348437	0.849175228709835	FALSE
Filanesib	ARL4C_0	12.554545454545455	-1.1856077856211233	-1.8282520508966134	0.09395945608077422	0.849175228709835	FALSE
Nilutamide	RINT1_1	0.9884210526315789	0.9568353896700408	1.7548456950831397	0.09396093753456489	0.849175228709835	FALSE
NMS-873	WBP1L_0	6.726666666666667	-0.5915973839822624	-1.7581621445471345	0.09396172802785281	0.849175228709835	FALSE
I-BET151	DOCK8_2	5.475789473684211	0.8886439545560108	1.7539973436500722	0.09396344286923469	0.849175228709835	FALSE
PF-03758309	FBLN1_1	4.702222222222222	-1.0504851946975262	-1.7568691603745121	0.09396655669835254	0.849175228709835	FALSE
I-BET151	SHANK3_1	4.70375	1.015419913713805	1.768471079242621	0.09396851906565368	0.849175228709835	FALSE
NVP-RAF265	BRD9_1	6.13	0.42916651282795326	1.7578869152851195	0.09397097403759065	0.849175228709835	FALSE
Varlitinib	OBSCN_0	4.031111111111111	0.8091161382379207	1.8469413443250282	0.09397401792112808	0.849175228709835	FALSE
GSK2830371	CCN2_1	1.64	0.7766476757423556	1.8284698447060492	0.09397417536226155	0.849175228709835	FALSE
Agerafenib (CEP-32496)	PRKACB_2	8.063157894736841	-2.1935051764222537	-1.7539806947000922	0.09397528322088423	0.849175228709835	FALSE
AMG-232	MTUS2_1	9.202857142857143	1.2229893622981174	1.7820869571163758	0.0939761058950162	0.849175228709835	FALSE
Omacetaxine	MOGS_2	4.573333333333333	4.136255015801568	1.785925978368123	0.09397629070519574	0.849175228709835	FALSE
Triciribine	MAT1A_1	9.047692307692307	5.622270183924451	1.790744091717182	0.09397637460720781	0.849175228709835	FALSE
TH588	MELTF_2	4.253333333333333	-0.6379021585265947	-1.7744713150111417	0.09397780075074917	0.849175228709835	FALSE
Panobinostat	TNFRSF1B_0	9.021818181818182	-0.6797905334004716	-1.8119328094014344	0.0939784683402461	0.849175228709835	FALSE
Amsacrine	APP_3	14.998888888888889	-0.9036076070539663	-1.7604475831134268	0.093981815594498	0.849175228709835	FALSE
Resminostat	MYO6_2	6.49625	2.0786937795195213	1.7690346630476075	0.09398373080513492	0.849175228709835	FALSE
CPI-0610	LIX1L_2	3.835294117647059	2.0432225573832543	1.7632095218091235	0.09398726739456702	0.849175228709835	FALSE
PF-04708671	TESK2_1	4.67578947368421	0.9763772559861071	1.7540047033544772	0.09398734025483879	0.849175228709835	FALSE
PF-06463922	ANKS1B_1	0.8642105263157894	-0.8055097130675455	-1.7543297222446301	0.09399259147745016	0.849175228709835	FALSE
SAR405838	CD9_0	9.126666666666667	1.1821481313598774	1.8587562983415469	0.09399260494235176	0.849175228709835	FALSE
BIIB021	NECTIN2_1	3.9466666666666668	0.8560340445418647	1.7557288674839	0.09399291951886943	0.849175228709835	FALSE
Raltitrexed	PLEKHA7_1	19.79	-2.592183463898899	-1.8189086542882296	0.09399353858866634	0.849175228709835	FALSE
Eribulin	SLC27A2_1	18.15625	-1.0557325632519259	-1.7684439286950198	0.09399484666592177	0.849175228709835	FALSE
Midostaurin	LIME1_0	6.613333333333333	1.0497007467894723	1.7782316772385247	0.09399526655453681	0.849175228709835	FALSE
Alpelisib	CETN2_1	1.6447058823529412	0.5850829644276767	1.7640340188518349	0.09399548388009071	0.849175228709835	FALSE
AZD-1080	CDK5RAP3_3	3.203529411764706	-0.43182043908469286	-1.7706280872577933	0.0939968282431093	0.849175228709835	FALSE
SGI-1776	AS3MT_2	0.33052631578947367	0.5219956489902682	1.754205557754941	0.09399701456114928	0.849175228709835	FALSE
AT-101	STMN3_0	4.443157894736842	-0.7280044398455987	-1.7544317480125946	0.09399758862146788	0.849175228709835	FALSE
Trifluridine	HNRNPLL_1	11.34	-1.3088209606635606	-1.7762288705367604	0.09399760243580609	0.849175228709835	FALSE
GSK269962	KCNJ2_0	7.859999999999999	0.6075848660762433	1.8286966405169907	0.09399873353812199	0.849175228709835	FALSE
Digoxin	CHSY1_0	7.966666666666667	0.3102850111247228	1.8433853944960357	0.09399970219500625	0.849175228709835	FALSE
Itraconazole	DNA2_2	0.13789473684210526	0.860934843386932	1.7541015842857002	0.09400076179873011	0.849175228709835	FALSE
GSK-690693	ADGB_0	4.791111111111111	0.7335597406481754	1.8607649317145727	0.0940025985704126	0.849175228709835	FALSE
Idarubicin	ZNF516_2	7.5	0.7805668366761944	1.7735514569553166	0.09400338381940188	0.849175228709835	FALSE
LY3009120	MARCKS_1	9.587272727272728	0.48334258200206137	1.8177959334027132	0.09400726824627054	0.8491865610582842	FALSE
EPZ-5687	NDUFS5_0	1.3114285714285714	0.25740511495416185	1.792418086852435	0.09400830649257183	0.8491865610582842	FALSE
Pazopanib	MRPS12_0	2.851111111111111	0.9186353814338022	1.7583791732787906	0.09401239921090547	0.8491865610582842	FALSE
Idasanutlin	SNX7_0	14.436470588235295	-0.6883486076344012	-1.762461402273536	0.09401280599445312	0.8491865610582842	FALSE
AZD-5363	MRPS31_2	5.314117647058824	-0.7332328369188704	-1.7702177947676423	0.09401349291575531	0.8491865610582842	FALSE
AT13148	COG2_3	3.6589473684210527	-0.9798039529713778	-1.7549054292097916	0.09401421156738005	0.8491865610582842	FALSE
Sapanisertib	EML4_2	7.13	-1.1644296144858945	-1.7588782853499756	0.09401930458346348	0.8492112369857389	FALSE
Palbociclib	ARHGEF12_2	4.368888888888889	-1.698692670517645	-1.7582651969087684	0.09402294895694796	0.8492112369857389	FALSE
Idelalisib	TMEM33_0	5.325714285714286	-0.9100456473341242	-1.7922525775593658	0.09402429401718412	0.8492112369857389	FALSE
Rocilinostat	ARL4C_0	7.058181818181818	-0.8565286546696567	-1.8278098569112828	0.09402959684411102	0.8492112369857389	FALSE
Acalabrutinib	OSBP2_2	2.3461538461538463	0.34037192473369793	1.790677383662428	0.09403014859788447	0.8492112369857389	FALSE
Belinostat	KANK1_1	10.418181818181818	-1.154118182526432	-1.8055008170388636	0.09403277143756993	0.8492112369857389	FALSE
Tubastatin_A	AK1_0	5.16625	1.0727664546984412	1.7673603743533588	0.09403443697150977	0.8492112369857389	FALSE
Sepantronium_bromide	PACSIN3_2	15.54	-1.9239295944348416	-1.753997093730865	0.09403539487864782	0.8492112369857389	FALSE
Mercaptopurine	NKAP_1	10.433333333333334	-1.1472435388584625	-1.7576997554960103	0.09403611028269795	0.8492112369857389	FALSE
Flutamide	SESTD1_1	1.9873684210526315	0.5497688637316486	1.753995960811697	0.09403712083916792	0.8492112369857389	FALSE
Salinomycin	COG2_3	-5.057894736842105	2.6616519573770203	1.754748309662096	0.09404171545234433	0.8492112369857389	FALSE
Bryostatin_1	ISYNA1_2	3.144705882352941	1.996745111374204	1.7615118452648661	0.0940417481361788	0.8492112369857389	FALSE
AZD6738	TMX2_0	8.321666666666667	-1.1859288389619602	-1.8138764314926084	0.0940423829406625	0.8492112369857389	FALSE
Rocilinostat	MTCH2_1	6.076363636363636	-0.7067311711023193	-1.8277482290114466	0.0940511665962732	0.8492112369857389	FALSE
Midostaurin	ZNF516_1	8.4	-2.021219274300379	-1.7729540241406103	0.09405217939300138	0.8492112369857389	FALSE
Fludarabine	BCAT1_1	3.9105263157894736	0.8643415988025666	1.753036251295801	0.09405300900444669	0.8492112369857389	FALSE
Flutamide	SRGAP3_1	2.609230769230769	1.0717006383091023	1.793475424162992	0.09405621335406701	0.8492112369857389	FALSE
Trifluridine	PIP4K2C_3	10.006666666666666	-0.8430133858723152	-1.7730017161697713	0.094056676643298	0.8492112369857389	FALSE
Acalabrutinib	FUOM_1	2.142105263157895	-0.614178448423317	-1.7523928679360246	0.09405722422322338	0.8492112369857389	FALSE
Eltanexor	GIMAP4_0	9.981052631578947	1.416098090149926	1.7531611376505756	0.094057760364679	0.8492112369857389	FALSE
