## Supplementary material for "Deep thermal proteome profiling for detection of proteoforms and drug sensitivity biomarkers": suppl_data_5_drugsens_cor.txt (part 8 of 64)

drug_name	tested_proteoform	average_drugsens	lm_slope	t_statistic	p_value	p_adj	significant
Resminostat	OSBPL10_2	6.247692307692308	-0.5021612510245693	-1.793012919096057	0.09406093697881139	0.8492112369857389	FALSE
Amsacrine	FBP1_1	15.302857142857142	0.6030213149119056	1.7832402170358461	0.09406094845338345	0.8492112369857389	FALSE
Fimepinostat (CUDC-907)	DIAPH2_3	7.437894736842106	-0.6822831146529306	-1.752991720960613	0.09406988418486924	0.8492112369857389	FALSE
Ixazomib	MYO18B_1	7.195294117647059	0.5345455270494524	1.7630533804859916	0.09407256671922407	0.8492112369857389	FALSE
Selinexor	MICALL1_2	10.39578947368421	0.9255573095963103	1.7541607896860978	0.0940738339912263	0.8492112369857389	FALSE
Cytarabine	FBXO44_1	15.1	2.5771863973421025	1.7621340407819956	0.09407987114303848	0.8492112369857389	FALSE
Ribociclib	ANKS1B_2	2.6466666666666665	-0.5021996058400148	-1.8704329940451676	0.09408102369819099	0.8492112369857389	FALSE
Gedatolisib	RBM34_2	5.66	-0.9034866289481012	-1.761255973600425	0.09408149657213272	0.8492112369857389	FALSE
Ralimetinib	RPL6_2	3.5500000000000003	1.05094043067543	1.8421731302355144	0.09408631574826425	0.8492112369857389	FALSE
Tivozanib	GLRX_0	3.6822222222222223	0.9563339861638326	1.7573375274987029	0.09408663909585437	0.8492112369857389	FALSE
Onalespib	MNS1_0	1.7866666666666666	0.5336584239274895	1.7983271558208993	0.0940876207632539	0.8492112369857389	FALSE
Oxaliplatin	OAS3_1	10.649411764705881	1.2043186045211407	1.7702794070446937	0.09408763696832873	0.8492112369857389	FALSE
ABT-751	F5_1	9.286666666666667	-0.6905987407883638	-1.7714020262885886	0.0940878525948646	0.8492112369857389	FALSE
Erlotinib	TRIM25_2	3.16	-1.3061706939225877	-1.7606161825293265	0.0940884033937756	0.8492112369857389	FALSE
Idelalisib	DGKQ_1	5.8978947368421055	3.4647346928461498	1.7549373585464483	0.09408927217184437	0.8492112369857389	FALSE
Fostamatinib	SDC2_0	2.17	-0.7744750566576215	-1.815862117340213	0.09409041752276906	0.8492112369857389	FALSE
Tivozanib	TMX2_0	2.585	-0.7720500965289738	-1.81356741483857	0.09409233535164908	0.8492112369857389	FALSE
UCN-01	YBEY_0	6.395555555555555	2.910768311538493	1.7582320877388409	0.09409242119159526	0.8492112369857389	FALSE
Pomalidomide	UACA_2	2.16	-0.5575760633419898	-1.8394261276142492	0.09409268958302655	0.8492112369857389	FALSE
Acalabrutinib	OGDH_2	1.8705882352941177	-0.7900291219883737	-1.7703157084558938	0.09409284397209748	0.8492112369857389	FALSE
Gedatolisib	DNAJB12_1	5.4475	-1.5468769240738514	-1.7759388749322442	0.09409326034092837	0.8492112369857389	FALSE
Disulfiram(+CuCl2)	PAG1_1	4.318888888888889	0.8893137000560702	1.7607047549085277	0.09409362805365401	0.8492112369857389	FALSE
PF-03758309	CHD1L_1	4.037894736842105	-2.745105328868348	-1.754316967864337	0.09409426079934455	0.8492112369857389	FALSE
Gedatolisib	MEAK7_2	5.426666666666667	-1.889037162533716	-1.7605859528109682	0.09409628098472127	0.8492112369857389	FALSE
BI-2536	AL159141.1_2	14.765	-1.6565952974051095	-1.7682237794521636	0.09409791041010536	0.8492112369857389	FALSE
Tubastatin_A	PGRMC1_1	4.53	-0.40907682199915824	-1.8460774313945179	0.09409854264362551	0.8492112369857389	FALSE
NVP-BGT226	REXO4_0	6.8575	-0.8848724988713703	-1.766221755084931	0.09410355920171341	0.8492112369857389	FALSE
Salinomycin	MRPL1_2	-6.41764705882353	1.701349534530895	1.77005651373885	0.09410368633679546	0.8492112369857389	FALSE
Fludarabine	TANC1_1	3.8333333333333335	1.3200686540096807	1.7600898784797037	0.09410376095634435	0.8492112369857389	FALSE
Altiratinib	ANKRD34A_0	2.6288888888888886	1.004151927649525	1.8371308740905967	0.09410916370562582	0.8492112369857389	FALSE
Sunitinib	MPP7_3	2.132727272727273	1.0645539120826648	1.8203415945542611	0.09410917332330934	0.8492112369857389	FALSE
Cytarabine	FDPS_0	15.542105263157895	3.895974328565564	1.7532466577156534	0.09411194286107001	0.8492112369857389	FALSE
BGB324	TTBK2_1	2.2	0.5461115561018774	1.84961226452362	0.09411642488178097	0.8492112369857389	FALSE
A-1331852	PLXDC2_0	1.3511111111111112	0.6866253594356432	1.8519819293023732	0.09411890653360513	0.8492112369857389	FALSE
Mubritinib	SEMA4B_3	6.838571428571429	-0.6632267298629319	-1.7906082884716723	0.09412022876246984	0.8492112369857389	FALSE
Azacitidine	EIF3I_2	5.4663157894736845	-0.8594664525480795	-1.7533926803882	0.09412047239560314	0.8492112369857389	FALSE
Losmapimod	ING5_2	2.3430769230769233	0.6618899139948509	1.791099734276596	0.09412082927230422	0.8492112369857389	FALSE
GSK2636771	CTH_1	1.3168421052631578	-0.5971491637687028	-1.7522755948704292	0.09412228432273345	0.8492112369857389	FALSE
Birinapant	LBH_0	1.2157894736842105	-1.886777167065212	-1.7532846202814512	0.09412386315236465	0.8492112369857389	FALSE
Paclitaxel	HLA_DQB1_1	15.292941176470588	-1.0323335679177827	-1.7639232623707868	0.09412437675577658	0.8492112369857389	FALSE
Pilocarpine	CARD11_3	-0.7705263157894737	0.8304943063122084	1.753694978261633	0.09412593006204395	0.8492112369857389	FALSE
Tipifarnib	SPINT1_2	6.814285714285714	-0.6203464798078672	-1.7913274246076303	0.09412749971474998	0.8492112369857389	FALSE
Merestinib	FILIP1L_1	3.457777777777778	1.7238092768013085	1.845604002838277	0.09412883540769364	0.8492112369857389	FALSE
A-419259	CTNNB1_2	6.504615384615384	0.9424481074025225	1.7993598992917106	0.09412900792478159	0.8492112369857389	FALSE
Gemcitabine	GTF3C1_3	13.91263157894737	-3.425889823730481	-1.7535146633110896	0.09412921803297791	0.8492112369857389	FALSE
Indibulin	ISYNA1_1	8.265	0.6690111261868005	1.7663747976125244	0.09412951966291133	0.8492112369857389	FALSE
Lenalidomide	TNFRSF8_0	0.49000000000000005	-0.3993177771679213	-1.830416549318808	0.0941309797085951	0.8492112369857389	FALSE
Thioguanine	TFG_2	8.666315789473684	0.9345222808191249	1.75227680923717	0.09413518312799082	0.8492112369857389	FALSE
A-1331852	GSDME_2	1.7733333333333332	1.1854185513509947	1.770703204803548	0.09413622564865892	0.8492112369857389	FALSE
PS-1145	KIAA1549_0	1.528888888888889	-0.5408826059372231	-1.8573264588697571	0.0941370264605662	0.8492112369857389	FALSE
Floxuridine	BAG3_1	26.85684210526316	1.685948988940722	1.7528626925873967	0.09413754544630816	0.8492112369857389	FALSE
GSK-461364	PLCB4_0	15.361666666666666	-1.0111219272154377	-1.7966967499941822	0.09413809781526025	0.8492112369857389	FALSE
Everolimus	VAMP5_0	4.586666666666667	-0.5063924964920943	-1.7740886603157644	0.094138829030422	0.8492112369857389	FALSE
OTS167	GSTA4_0	1.255	-0.8678130465419645	-1.7974720236362502	0.09413975711295687	0.8492112369857389	FALSE
Enzastaurin	ELFN2_1	3.018823529411765	-0.4334449530902463	-1.7635759494941208	0.09414149433949798	0.8492112369857389	FALSE
AZD-8186	PIK3R6_2	4.548333333333333	0.7030407594881151	1.8042312842087724	0.0941453249672626	0.8492112369857389	FALSE
Gandotinib	ZNF264_2	5.590526315789474	1.6625092535931925	1.7531695271321521	0.094145343871586	0.8492112369857389	FALSE
Idasanutlin	ANKLE1_0	12.96	-1.7702092335810586	-1.7712275042202401	0.09414902352159707	0.8492112369857389	FALSE
Amsacrine	TCEAL4_2	14.76	1.4929367404165224	1.7534207538716162	0.09414972586909956	0.8492112369857389	FALSE
BCI	CRKL_1	1.6536842105263159	-0.6912030891278976	-1.7533188395089152	0.09415093754029304	0.8492112369857389	FALSE
Itraconazole	OBSL1_1	0.5	-1.2987465479317182	-1.8469130904255737	0.09415158172511574	0.8492112369857389	FALSE
Pazopanib	MYO6_1	2.728235294117647	-0.8429166709115308	-1.7617707811135916	0.09415230693798224	0.8492112369857389	FALSE
Everolimus	ARHGEF9_2	4.684210526315789	1.718795592769969	1.7533143929697785	0.09415470522278802	0.8492112369857389	FALSE
Ibrutinib	HACE1_2	1.9631578947368422	1.1208588903762795	1.7526133468815204	0.0941548314127912	0.8492112369857389	FALSE
Daporinad	COX6B1_0	12.554117647058824	0.9170324812401349	1.7624793029921317	0.09415689793734996	0.8492112369857389	FALSE
AT-406	AHNAK_1	0.74	0.7493301357357931	1.7931885893927992	0.09415774919938345	0.8492112369857389	FALSE
CC-223	OCRL_2	3.7333333333333334	2.0827449777249796	1.7737098349882385	0.09415851273604318	0.8492112369857389	FALSE
Gilteritinib	STXBP5_2	1.1163636363636362	-0.6619526685245519	-1.830173672884533	0.09415950345853125	0.8492112369857389	FALSE
LY3009120	MSH2_2	7.986315789473684	3.0815939808037003	1.7536840570503207	0.09416071849421251	0.8492112369857389	FALSE
MK-8745	EIF4EBP1_0	10.042105263157895	0.8797430472630361	1.7531215189019744	0.09416093740631648	0.8492112369857389	FALSE
Gedatolisib	PLEKHF2_2	5.312631578947369	1.9619570503286519	1.753698533963582	0.09416294411343314	0.8492112369857389	FALSE
AZD-1080	SEMA4A_2	2.8345454545454545	0.7481940828187775	1.8095559725901278	0.09416491967841853	0.8492112369857389	FALSE
Canertinib	ADAL_1	3.0757894736842104	0.725335626316677	1.753301687890754	0.09416533332196662	0.8492112369857389	FALSE
NMS-873	GRIA3_0	6.114545454545454	0.6450525567575714	1.8202058240592938	0.09417071546137201	0.8492312360632978	FALSE
Avadomide (CC122)	KIAA0232_0	2.2642857142857142	0.6882370815145005	1.7807995020249714	0.09417601804462544	0.8492312360632978	FALSE
EPZ-5687	DIAPH2_3	1.4610526315789474	0.49203249102669555	1.7523819598929324	0.0941769529510807	0.8492312360632978	FALSE
Cabozantinib	SPTLC2_2	3.4228571428571426	-1.185633579702855	-1.7810136600732778	0.09417898605485725	0.8492312360632978	FALSE
Saridegib	IL4R_0	2.04	-0.2852613045994733	-1.8213475471308036	0.09417981353682935	0.8492312360632978	FALSE
Vorinostat	FNIP2_0	8.683333333333334	-0.6285724272620856	-1.8012573042680904	0.0941808909446013	0.8492312360632978	FALSE
Fluorouracil	RBM34_2	2.195294117647059	-0.44858547332786175	-1.7606722602692275	0.09418282654349222	0.8492312360632978	FALSE
SAR405838	IFT172_2	9.42	-1.5455546020062039	-1.7729327610930221	0.09418322215054732	0.8492312360632978	FALSE
Veliparib	BTF3L4_2	0.19499999999999998	-0.8571687581563366	-1.7704698178510991	0.09418436043596602	0.8492312360632978	FALSE
Axitinib	NAXD_2	6.648235294117647	1.1164873692194146	1.7625975333219066	0.09418483129244162	0.8492312360632978	FALSE
NVP-CGM097	CDKN1C_0	6.7676923076923075	1.4505773470481655	1.7915334025643992	0.09418598719985395	0.8492312360632978	FALSE
TH588	JUND_0	3.9783333333333335	-0.5785907835384809	-1.8111565139278036	0.09418759964114362	0.8492312360632978	FALSE
Miltefosine	SLC5A3_0	2.421111111111111	0.3630965242094715	1.7565604723936197	0.09418829408966976	0.8492312360632978	FALSE
Vincristine	AHNAK_1	11.177142857142856	-1.5946687516417875	-1.7929715202288616	0.0941938224147103	0.8492354923111792	FALSE
Asciminib	PLEKHA5_1	3.6082352941176468	-1.3952078085105006	-1.7606817703011717	0.09419581670002963	0.8492354923111792	FALSE
Bryostatin_1	PLEKHA8_0	3.28	-2.656343353073021	-1.771442965255076	0.09419880786268811	0.8492354923111792	FALSE
Danusertib	GGH_1	13.99	0.7313033006374362	1.755813990219511	0.09419899946945634	0.8492354923111792	FALSE
Galiellalactone	OCRL_2	2.98	2.058995902075253	1.773470191587183	0.09419940226569147	0.8492354923111792	FALSE
Raltitrexed	SNX22_0	18.125263157894736	-1.656860955678068	-1.752505813833432	0.09420449440392978	0.8492354923111792	FALSE
Sabutoclax	MYO18B_3	9.107272727272727	-1.839634829860506	-1.817276430105574	0.09420640090897581	0.8492354923111792	FALSE
MK-2206	APP_2	4.826666666666667	-0.5493780475739208	-1.7598325281702791	0.09420669856459146	0.8492354923111792	FALSE
Niraparib	JUND_0	3.8216666666666668	-0.5944882123637157	-1.8110368056592885	0.09420702129322786	0.8492354923111792	FALSE
AT-101	KDM6A_1	4.443157894736842	-1.1469955123475062	-1.7534008333854667	0.0942073098118359	0.8492354923111792	FALSE
Everolimus	FZD6_0	2.8000000000000003	-0.7910153926263244	-1.8313473762282244	0.09420777381854092	0.8492354923111792	FALSE
UCN-01	CRYBG3_3	6.968571428571429	-0.9957443645004572	-1.791842640708411	0.09420791377604981	0.8492354923111792	FALSE
Lenvatinib	L3MBTL1_0	1.113846153846154	-0.39234364373500763	-1.7893739522195664	0.09421460915421619	0.8492576424510091	FALSE
LY3023414	SLC5A3_0	6.007777777777778	0.5727756857939712	1.7564077172190853	0.0942149784780034	0.8492576424510091	FALSE
Saracatinib	SYNE1_1	1.8694736842105264	1.206691329612133	1.7527905205195877	0.09421811136377824	0.8492576424510091	FALSE
Alisertib	DHX9_3	18.76	0.8420734980243411	1.819719864456051	0.09422116061659612	0.8492576424510091	FALSE
GSK650394	FLNA_2	2.5652631578947367	1.944719576784185	1.7537826533753451	0.09422189522580915	0.8492576424510091	FALSE
Miltefosine	CELSR2_1	2.9266666666666667	-0.49670410103453827	-1.773145911326747	0.0942224170346895	0.8492576424510091	FALSE
GSK-461364	CCDC141_0	16.493684210526315	-1.4939230689379221	-1.7524771995973716	0.09422600175018701	0.8492576424510091	FALSE
Selumetinib	CALML4_0	1.7266666666666668	-1.5123403141560745	-1.7746385612233055	0.0942276685934084	0.8492576424510091	FALSE
Tubastatin_A	KRT17_1	3.83	0.478559536767444	1.845061358809852	0.09422768886666089	0.8492576424510091	FALSE
Tipifarnib	PIP4P1_0	6.405263157894737	-0.7151894055963248	-1.7532964130057023	0.09422866788806777	0.8492576424510091	FALSE
Icotinib	HDGFL3_0	2.975	0.3628920754467353	1.7671939874800076	0.0942302418876774	0.8492576424510091	FALSE
VER-155008	FILIP1L_1	1.5866666666666667	1.0839039575406808	1.8449412708557684	0.09423165746494261	0.8492576424510091	FALSE
Asciminib	EPS8L2_2	2.427142857142857	-0.7259311209850294	-1.7794615718050792	0.09423219419858868	0.8492576424510091	FALSE
Bafetinib	MPPED2_1	3.2636363636363637	-0.6957193858590821	-1.82946441801962	0.09423452943577038	0.8492576424510091	FALSE
Nilutamide	NPC2_0	0.9884210526315789	0.6425305961092269	1.7528816236740885	0.09423591248653038	0.8492576424510091	FALSE
NMS-873	RASGRP1_1	7.033333333333333	1.3787664819512009	1.7754011999160988	0.09423695541166215	0.8492576424510091	FALSE
Hydroxyurea	ISYNA1_2	3.2305882352941175	0.7992264012433458	1.7603842628961694	0.09423749745947513	0.8492576424510091	FALSE
ARV-825	ANPEP_1	1.05	-1.1727898748218863	-1.8186192046064082	0.094242009627701	0.8492653600895527	FALSE
THZ2	LRRC41_1	-1.1852631578947368	-4.045507240416266	-1.7531031793318759	0.09424246661012715	0.8492653600895527	FALSE
Ribociclib	ATOX1_0	2.1957894736842105	0.4285885834668249	1.7520779252062755	0.09424589908421836	0.8492653600895527	FALSE
GSK-J4	IRAK3_1	-7.365714285714286	1.2957084146281772	1.780072083301712	0.09424643760971063	0.8492653600895527	FALSE
Sitravatinib	GNPDA1_1	6.469473684210526	-1.1628874319569857	-1.7528007608738962	0.09424997799109072	0.8492653600895527	FALSE
Sunitinib	VAMP5_0	2.8466666666666667	-0.4188519117368504	-1.7734309376862303	0.09425103030131246	0.8492653600895527	FALSE
Valrubicin	GLRX_0	6.685555555555555	0.811052750908648	1.7563898976520087	0.09425208453075824	0.8492653600895527	FALSE
Ibrutinib	IRF8_1	1.9631578947368422	0.927252876618581	1.7525582545312979	0.09425302000075132	0.8492653600895527	FALSE
ARV-825	TSC22D3_0	1.9452631578947368	1.2887803176137398	1.752289874469114	0.0942563770141113	0.8492653600895527	FALSE
Fludarabine	GIPC3_2	3.5785714285714287	1.3143529372754486	1.780624375259743	0.09425651546063424	0.8492653600895527	FALSE
ML390	DHX9_3	9.42	0.973397894541841	1.8194833424519512	0.09425910812884683	0.8492653600895527	FALSE
Lifirafenib (BGB-283)	HLA_G_0	6.687692307692307	-0.8570658871711481	-1.791512480654709	0.09426141194798458	0.8492653600895527	FALSE
Quisinostat	PTGER4_0	7.113333333333333	0.6576219583246603	1.7727504552955031	0.0942626304979354	0.8492653600895527	FALSE
AMG-925	CYTH4_2	4.69	1.030778095436403	1.8358078146763068	0.09426306520007363	0.8492653600895527	FALSE
Decitabine	SPATS2L_1	4.493846153846154	-0.9658780902433247	-1.7987060140528854	0.09426446861303175	0.8492653600895527	FALSE
Cytarabine	MX1_2	17.757142857142856	-2.3747886975987846	-1.7827206241427542	0.09426470344831851	0.8492653600895527	FALSE
Omipalisib	ESYT2_2	12.63888888888889	-1.1793543403896865	-1.7573098964091116	0.09426584387187449	0.8492653600895527	FALSE
Ralimetinib	TGIF1_0	3.8000000000000003	0.9733367835496785	1.776026603316976	0.09426707629240773	0.8492653600895527	FALSE
Miltefosine	ZNF277_2	1.6016666666666666	-0.5921683794173036	-1.8100481066380651	0.09427190118630865	0.8492732597902118	FALSE
PS-1145	SNX27_2	0.6788888888888889	3.2597041209646163	1.757842159764148	0.094272706891842	0.8492732597902118	FALSE
ONX-0914	RAB11FIP1_1	0.9777777777777777	1.8823230642799051	1.7560952178477376	0.09427274026565118	0.8492732597902118	FALSE
Dexamethasone	RLIM_2	23.17473684210526	-3.7337666109262444	-1.7515577287402968	0.09427749905142968	0.8492979156633363	FALSE
A-1155463	GSDME_2	5.14	1.6629113707716823	1.7698577978671994	0.0942811335537739	0.8492979156633363	FALSE
NVP-CGM097	BET1_0	7.250909090909091	1.006321318401997	1.8313979872332695	0.09428260679533142	0.8492979156633363	FALSE
Prednisolone	WDFY3_3	13.90909090909091	2.04224611993663	1.8151758926866395	0.09428304469436127	0.8492979156633363	FALSE
SN-38	FDPS_0	22.369473684210526	1.6398165195632883	1.752266662213705	0.0942840206938892	0.8492979156633363	FALSE
GSK-1070916	USP10_3	13.743333333333334	-2.869227144501053	-1.7579592789158498	0.09428686664333664	0.8492979156633363	FALSE
Carboplatin	OAT_1	8.78125	0.6030414865844989	1.774188263064278	0.09429017359646359	0.8492979156633363	FALSE
Talazoparib	IGF2BP3_1	9.069473684210527	1.1929544957277933	1.7528430335045893	0.09429037619999943	0.8492979156633363	FALSE
Asciminib	ARHGEF12_2	3.32	1.9263755361178123	1.7567262325110227	0.09429139609440397	0.8492979156633363	FALSE
Losmapimod	PER1_1	2.208235294117647	-0.36337156538052395	-1.7613792637027026	0.09429357405468188	0.8492979156633363	FALSE
PCI-34051	TENM4_4	2.571578947368421	-0.41308862596479556	-1.752787287833368	0.09429420349029645	0.8492979156633363	FALSE
Rigosertib	MTSS1_0	12.91	1.214381231659244	1.820552461968171	0.09429541548520648	0.8492979156633363	FALSE
AMG-232	GNPDA1_1	7.828421052631579	1.3503725749197917	1.7525333214814045	0.09429694796928265	0.8492979156633363	FALSE
Lapatinib	ELFN2_1	0.8588235294117647	0.4873386534498005	1.762672862809202	0.09429781770512705	0.8492979156633363	FALSE
Oxaliplatin	TRIM47_2	10.997777777777777	-0.6850173272241826	-1.8562397826509711	0.09430164158849909	0.8493053339951752	FALSE
AZD6738	FGD4_2	8.858947368421052	1.301329121917351	1.7525646700618398	0.09430255078590234	0.8493053339951752	FALSE
NVP-BHG712	KIF21A_2	4.143157894736842	-0.6376983638373165	-1.7513987908396695	0.09430707703559595	0.8493053339951752	FALSE
Prexasertib	FUOM_1	15.876842105263158	1.1051236608921213	1.7509644863502876	0.09430840506819077	0.8493053339951752	FALSE
LY-2584702	PRTFDC1_1	3.7781818181818183	-0.923263239614396	-1.8056516504233315	0.09430872334180208	0.8493053339951752	FALSE
Auranofin	ASMTL_1	4.887368421052631	-1.2941182138363565	-1.752257904048206	0.0943119406643404	0.8493053339951752	FALSE
Selumetinib	PRKACB_2	2.5578947368421052	1.7319753372845716	1.752061644142692	0.09431210413299493	0.8493053339951752	FALSE
Cytarabine	SLC16A3_0	18.391666666666666	-1.2472268029382532	-1.8104944590406504	0.09431516255254759	0.8493053339951752	FALSE
TGX-221	ADGRA3_0	2.336923076923077	0.5824173856119452	1.799402455634965	0.09431679532631942	0.8493053339951752	FALSE
BAY_87-2243	LCMT2_1	7.203157894736842	2.439422107239651	1.7525401845930966	0.09431843510628675	0.8493053339951752	FALSE
Mercaptopurine	AHSG_0	10.352631578947369	0.9275232638443075	1.7527655360354895	0.09431898731437954	0.8493053339951752	FALSE
Dabrafenib	ENPP4_1	2.58	-0.6848867817994844	-1.7936405704848137	0.09431916646946646	0.8493053339951752	FALSE
Losmapimod	RYR2_0	1.8	-0.8990258631819954	-1.8222274096745594	0.09431938633191818	0.8493053339951752	FALSE
VER-155008	WWC2_0	2.3825	-0.6212958507783325	-1.768252386083268	0.0943223980338865	0.849318083665001	FALSE
Eribulin	EIF2AK2_2	17.3875	5.295619614548059	1.7746236197664738	0.09432629991138806	0.849338848278382	FALSE
GSK-J4	ARHGEF11_2	-7.827368421052632	0.8129836476472924	1.7526051985462083	0.0943306855502749	0.8493554622107057	FALSE
Galiellalactone	DNAJB14_3	2.9183333333333334	-1.0913950930837018	-1.810173691057132	0.09433287958923661	0.8493554622107057	FALSE
Tozasertib	CCDC141_0	15.138947368421052	-1.1500254882659031	-1.7518687742153278	0.09433293261246584	0.8493554622107057	FALSE
Fludarabine	NFATC4_3	4.716666666666667	-1.513987846823845	-1.754360406409937	0.09433769613603812	0.8493748937639521	FALSE
Veliparib	NEIL1_1	1.19	-0.6419071738506387	-1.8374935297168282	0.09433921849145203	0.8493748937639521	FALSE
ONX-0914	RCN2_1	0.8529411764705882	1.6886674980890468	1.768382612324804	0.09434927307444985	0.8493748937639521	FALSE
Litronesib	PLEKHG1_2	13.006666666666666	-1.557297440303303	-1.8580958303428914	0.09434992675644212	0.8493748937639521	FALSE
BCI	EVI5_1	1.6536842105263159	0.6583619834081558	1.7523089440749762	0.09435311914215641	0.8493748937639521	FALSE
Trifluridine	PPFIBP1_2	10.433684210526316	-3.8380534160079582	-1.7510881603911332	0.09435315290369774	0.8493748937639521	FALSE
LY-2874455	AKNA_2	0.8705263157894737	-0.9953188723245452	-1.7518840678444692	0.0943549234333367	0.8493748937639521	FALSE
Ribociclib	FBLN1_1	2.43	-0.41039732329214784	-1.7546388727465045	0.094356533929123	0.8493748937639521	FALSE
Galiellalactone	FGD4_2	3.254736842105263	1.057229865181773	1.7522569912342119	0.09435661086651775	0.8493748937639521	FALSE
Gemcitabine	HACE1_2	13.91263157894737	2.4352944183576266	1.751444452689974	0.09436030033265896	0.8493748937639521	FALSE
OSU-03012	OSBPL1A_3	5.927777777777778	1.2566282194800662	1.756621916472427	0.09436159224274775	0.8493748937639521	FALSE
Bleomycin	REXO4_0	4.8775	-0.6074691392262518	-1.764720871106716	0.09436252862140827	0.8493748937639521	FALSE
Sunitinib	LCMT2_1	2.533684210526316	1.4885237603785577	1.7522862671101016	0.09436304961942465	0.8493748937639521	FALSE
Ridaforolimus	SRC_2	4.626666666666667	-1.2766500374160104	-1.7579887685597104	0.09437209138114942	0.8493748937639521	FALSE
Amsacrine	TNFAIP2_2	14.49	-1.1405585874983648	-1.8378289498501474	0.094372417987913	0.8493748937639521	FALSE
Tirabrutinib	CREB1_0	2.776470588235294	0.5011668151697976	1.7611163299486852	0.09437301916528819	0.8493748937639521	FALSE
Binimetinib	RILPL1_2	2.03	-0.7283760222587892	-1.8402564436201303	0.09437392237750444	0.8493748937639521	FALSE
Merestinib	TSC22D3_0	2.9063157894736844	-1.3009376296147634	-1.751615725978971	0.09437490015553382	0.8493748937639521	FALSE
Idarubicin	OPHN1_0	6.929473684210526	0.5359456411947167	1.7516388277193562	0.0943757335753912	0.8493748937639521	FALSE
GSK-2334470	MTCL1_3	5.312631578947369	-0.9064853540011557	-1.7514035416972564	0.09437731952948397	0.8493748937639521	FALSE
Pevonedistat	SRPRA_2	9.2625	1.6295130589345574	1.7737622252802205	0.09437849477464919	0.8493748937639521	FALSE
VS-4718	AS3MT_1	2.426315789473684	0.6940769379136128	1.7522691913417145	0.09438023280322388	0.8493748937639521	FALSE
Givinostat	MBOAT7_0	6.15	-0.6927704194291794	-1.77632229727793	0.09438088036758296	0.8493748937639521	FALSE
A-1155463	MEX3A_2	4.796842105263158	1.7105493240815326	1.7515174811769405	0.09438257984156458	0.8493748937639521	FALSE
Fingolimod	NXN_2	1.73	0.6089531517532863	1.7683917526963906	0.09438767900186004	0.8493748937639521	FALSE
AZD-6482	PRUNE2_0	4.52	1.10782408576889	1.8287867788731047	0.09438773810494479	0.8493748937639521	FALSE
PF-04708671	TBC1D16_2	5.001666666666667	0.36290454049650633	1.7956478213718128	0.09438800166119275	0.8493748937639521	FALSE
CCT196969	NECTIN2_1	1.8533333333333333	0.8666238223482096	1.7534559528103786	0.09439100475598593	0.8493748937639521	FALSE
Tacedinaline	PPP1R13B_1	4.846666666666667	-1.5467548942576046	-1.8061953736992011	0.09439114173979198	0.8493748937639521	FALSE
Mocetinostat	PIK3IP1_0	6.906666666666666	-0.33238808001437137	-1.7971964850977529	0.09439258616478989	0.8493748937639521	FALSE
Idasanutlin	SPTLC2_2	12.217142857142857	1.5304219946202686	1.7797472682215283	0.09439310907668386	0.8493748937639521	FALSE
Cladribine	SEMA4B_3	4.6242857142857146	-0.9985457502605586	-1.788970129061196	0.09439370032865575	0.8493748937639521	FALSE
SB743921	DGKQ_1	3.4757894736842103	2.152585914054441	1.7531834529350583	0.09439670226922618	0.8493748937639521	FALSE
Rigosertib	ZNF670_0	14.354444444444445	-1.3523649752425462	-1.7557185444968781	0.09439701661607491	0.8493748937639521	FALSE
Binimetinib	TP53_2	2.703529411764706	-0.5580094868606689	-1.7639001865847854	0.09439791262987518	0.8493748937639521	FALSE
OTS167	ADAL_2	1.4244444444444444	-0.9191317025094672	-1.7549242576519086	0.09439827765138811	0.8493748937639521	FALSE
Sabutoclax	XRCC6_3	8.613333333333333	-2.862600779722845	-1.7577946434242258	0.09439873171710063	0.8493748937639521	FALSE
SCH772984	PLEKHG3_1	2.91	-1.1356786235713796	-1.7558192210086294	0.09439949390251985	0.8493748937639521	FALSE
GSK2656157	BET1_0	2.329090909090909	0.4184331319947272	1.8306580762582505	0.09439957113123043	0.8493748937639521	FALSE
Mocetinostat	KCTD1_2	7.303636363636364	0.6048898800434667	1.8192595402527496	0.09439966671874434	0.8493748937639521	FALSE
Cabazitaxel	PI4K2B_2	13.194285714285714	-1.446659401614034	-1.785053135034974	0.09440052255427282	0.8493748937639521	FALSE
NVP-BGT226	SDC2_0	6.5	-1.2569475797976235	-1.8139263320374719	0.09440293032779698	0.84938219854921	FALSE
Oprozomib	TRIM14_1	1.853846153846154	1.0101320017878304	1.7852178634860494	0.0944079508381631	0.8493881817325711	FALSE
THZ2	CHID1_2	-1.1270588235294117	-1.0461117477048136	-1.75979053623297	0.09440819863282814	0.8493881817325711	FALSE
PFI-1	SIAE_2	4.266666666666667	-0.6577958339943527	-1.7561113052471005	0.09441009499246786	0.8493881817325711	FALSE
A-1155463	RBM34_2	2.7658823529411767	0.9111227774723265	1.7593607507651703	0.09441084301534428	0.8493881817325711	FALSE
Everolimus	SETD6_1	7.025	-1.2536683955916559	-1.8115434149196943	0.09441157492885598	0.8493881817325711	FALSE
Bortezomib	MPP7_3	4.074545454545454	0.5456483235165266	1.8184409936327224	0.09441419878955605	0.8493895979405276	FALSE
I-BET151	DHX9_3	4.59	0.7347744287409991	1.8184865005950643	0.09441919321600456	0.8493895979405276	FALSE
S-63845	SLC44A1_2	-3.282857142857143	0.6342182163801391	1.7779722693217774	0.09442284819753816	0.8493895979405276	FALSE
Lenalidomide	RYR3_0	0.15571428571428575	-0.38734499413500467	-1.7788949611823064	0.0944237321712791	0.8493895979405276	FALSE
Floxuridine	IFT172_2	27.006666666666668	2.4447899334366676	1.771507942732529	0.0944268282083585	0.8493895979405276	FALSE
Deferoxamine	ACSM3_2	2.728421052631579	0.46617770944311304	1.7520092665319464	0.09442773767958627	0.8493895979405276	FALSE
SB743921	RPF2_2	2.7446153846153845	0.5419533660596555	1.788506862576007	0.09443528534556882	0.8493895979405276	FALSE
TGR-1202	WWC3_2	1.0505263157894738	-1.3666240422864449	-1.7506451603872668	0.09444412459734447	0.8493895979405276	FALSE
Cabazitaxel	NCKAP5_3	15.203076923076923	0.8744181860342878	1.791560737219641	0.09444503270178001	0.8493895979405276	FALSE
Prexasertib	DPYSL3_1	16.555384615384614	-0.7881437018449343	-1.7898901797345312	0.09444526829458168	0.8493895979405276	FALSE
Omacetaxine	UACA_2	3.4499999999999997	0.8259647628513624	1.8371694320247212	0.09444603250320181	0.8493895979405276	FALSE
AZD8055	IDNK_1	9.032631578947369	-2.02175720667026	-1.7522090172507911	0.09444775792792824	0.8493895979405276	FALSE
Finasteride	TENM3_2	1.02375	-0.3383175787676686	-1.7740940762561968	0.0944514114665983	0.8493895979405276	FALSE
BIIB021	MRPL24_1	4.3925	-1.2008727331045086	-1.7743970561545062	0.09445407965019127	0.8493895979405276	FALSE
ML390	LIX1L_2	8.323529411764707	2.221114611943773	1.7605119335675166	0.09445503072544623	0.8493895979405276	FALSE
Panobinostat	ZNF770_0	6.75875	0.9156794126414739	1.7681053352369047	0.09445578516386297	0.8493895979405276	FALSE
Lifirafenib (BGB-283)	GPHN_1	7.671666666666667	0.6521379683318492	1.802011022813874	0.09445586157894514	0.8493895979405276	FALSE
PH-797804	SPN_0	1.9777777777777779	-0.5138485635449195	-1.7551367263149111	0.09445625391666748	0.8493895979405276	FALSE
Ribociclib	MYO5C_3	1.944705882352941	0.7795573637445491	1.7605729175411993	0.09446437724984927	0.8493895979405276	FALSE
E7820	PIK3C2A_3	12.136666666666667	-1.214754891485934	-1.7552366059357087	0.09446495020557492	0.8493895979405276	FALSE
Cilengitide	CCDC69_0	3.48	0.6577266835316755	1.771862215069368	0.09446505452775786	0.8493895979405276	FALSE
Losmapimod	FBP1_1	1.8557142857142856	0.3519444477958512	1.7808443866251231	0.09446511461876736	0.8493895979405276	FALSE
Canertinib	AIF1L_0	2.606153846153846	-0.5878867870055148	-1.788460915346783	0.09446562826505898	0.8493895979405276	FALSE
Dactinomycin	HTATIP2_2	13.44	-1.5206321135603715	-1.7583840858877264	0.09446631934276672	0.8493895979405276	FALSE
Olaparib	FNBP1_2	5.8431578947368426	1.9143263970516056	1.7514491114846413	0.0944682951289854	0.8493895979405276	FALSE
Ravoxertinib	CREB1_0	5.411764705882353	0.503519116083546	1.7605598303285819	0.09446967658884815	0.8493895979405276	FALSE
Navitoclax	SIK2_2	19.20421052631579	-0.8745137323102027	-1.751039623179989	0.0944699997492713	0.8493895979405276	FALSE
Tubastatin_A	MYO1E_1	4.92	0.8117218687320094	1.828216587871825	0.09447193279614567	0.8493895979405276	FALSE
PIM-447	GRPEL1_1	1.8933333333333333	-2.3437955737365948	-1.7807677998800304	0.09447337948420473	0.8493895979405276	FALSE
Saridegib	PREB_1	1.43	0.4123031659497498	1.8431571360512333	0.0944757621112578	0.8493895979405276	FALSE
Varlitinib	DAPP1_2	2.6533333333333333	0.42532043799402813	1.7718332565870398	0.09447641965398995	0.8493895979405276	FALSE
Asciminib	ANKS1B_2	2.6088888888888886	1.162742431673271	1.8677772769559455	0.09448075127810461	0.8493895979405276	FALSE
Sotrastaurin	MRPL4_2	3.864705882352941	-0.5813536804605139	-1.7679236532517437	0.09448200719554184	0.8493895979405276	FALSE
Regorafenib	TSC22D1_1	5.629473684210526	0.8386155586773678	1.7513959255152045	0.09448331492646911	0.8493895979405276	FALSE
Aldoxorubicin	LIX1L_2	7.198823529411765	1.545478723264615	1.7603491387153447	0.09448332382660772	0.8493895979405276	FALSE
Bryostatin_1	ARNT_2	3.2589473684210524	2.091990559971647	1.751330866412384	0.09448363204344298	0.8493895979405276	FALSE
Pazopanib	RGS3_2	3.34625	0.7717804190286767	1.766556609526965	0.09448493145791306	0.8493895979405276	FALSE
Molibresib	EFEMP1_1	5.009090909090909	-0.6842506767996229	-1.8254081833245595	0.09448501479338155	0.8493895979405276	FALSE
Ulixertinib	ZSWIM1_0	2.4927272727272727	0.6875884243584627	1.8060727222181399	0.0944858465134823	0.8493895979405276	FALSE
GSK269962	YBEY_0	9.065555555555555	4.072010080939752	1.7559563926639576	0.09448966510611469	0.8493895979405276	FALSE
WEHI-539	CD40_0	0.870909090909091	0.4175059214866078	1.825498770719599	0.09449123770221643	0.8493895979405276	FALSE
Etoposide	COX6B1_0	14.998823529411766	1.0616652813522227	1.7605416831731886	0.09449308792878534	0.8493895979405276	FALSE
Ridaforolimus	EIF3E_3	4.149473684210526	-1.9619604641237867	-1.75240958512997	0.09449539165928787	0.8493895979405276	FALSE
PS-1145	GAPDH_1	1.1242105263157895	-0.7918265966327426	-1.7511246569428038	0.09449569136891992	0.8493895979405276	FALSE
Fludarabine	MYO1C_3	3.9105263157894736	-1.3078452436844448	-1.7520521827849642	0.09449846473097609	0.8493895979405276	FALSE
GSK269962	RCBTB2_2	9.033684210526316	-1.3506245223093831	-1.7504072923294873	0.09449923547184486	0.8493895979405276	FALSE
GSK923295	UBR5_3	7.8549999999999995	-1.441892862088978	-1.775952472833458	0.094500351279838607	0.8493895979405276	FALSE
BCI	TRAF5_1	1.6536842105263159	-0.6067737204348457	-1.7513867475092069	0.09450455223351124	0.8493895979405276	FALSE
GDC-0084	COQ8B_2	9.229411764705882	-0.7203316308015718	-1.7679053341851358	0.09450571437314825	0.8493895979405276	FALSE
8-chloro-adenosine	PLCG1_1	1.4789473684210526	1.278366228000079	1.7516416451066013	0.09450677508038392	0.8493895979405276	FALSE
Selinexor	RTN4_2	10.39578947368421	0.6810727772435099	1.7510254927430744	0.09450855380306485	0.8493895979405276	FALSE
Navitoclax	CHD2_3	19.63	1.6333483061921061	1.8211483661285042	0.09450860609301479	0.8493895979405276	FALSE
Dexamethasone	CGN_1	23.17473684210526	-2.402538116715426	-1.7512985854936163	0.09450949244226549	0.8493895979405276	FALSE
dBET1	OPHN1_0	-1.4221052631578948	0.7724912477492092	1.7508771937740912	0.09450978756494122	0.8493895979405276	FALSE
A-1155463	SENP7_1	4.796842105263158	-2.0603814649320964	-1.7509930660793405	0.09451041046268897	0.8493895979405276	FALSE
Omipalisib	PTCD3_3	13.075	-1.4376775965037272	-1.7738468070547226	0.09451048934884666	0.8493895979405276	FALSE
Cytarabine.Idarubicin	TRIM47_1	13.941818181818181	1.4128525161643413	1.8138538834332987	0.09451149822922594	0.8493895979405276	FALSE
Methotrexate	AGMAT_0	1.4716666666666667	0.637752256594121	1.8112082474322038	0.09451377936829342	0.8493895979405276	FALSE
Bortezomib	RTF2_1	4.262105263157895	-1.0810483290312036	-1.751387062374708	0.09451439532950426	0.8493895979405276	FALSE
Tubastatin_A	STARD13_1	5.536470588235294	0.6173469923457306	1.7616254645067317	0.09451451108148906	0.8493895979405276	FALSE
Vactosertib (TEW-7197)	TENM4_2	1.0055555555555555	0.6603755331643295	1.7546314656001731	0.09451647267437457	0.8493895979405276	FALSE
Carfilzomib	LTBP3_1	1.2327272727272727	-0.8677576847186952	-1.814506498289773	0.09451745037570115	0.8493895979405276	FALSE
Birabresib	MYO5C_3	3.4141176470588235	1.5032279743736126	1.7602561317289769	0.09451943613463828	0.8493895979405276	FALSE
Duvelisib	HLA_DQA1_1	3.0247058823529414	0.8905437669649033	1.7605233151681963	0.09452021812982156	0.8493895979405276	FALSE
Mitoxantrone	CALD1_2	10.154285714285715	0.8435858138551382	1.7833693949845302	0.09452159890104896	0.8493895979405276	FALSE
FRAX486	PDP2_1	4.793333333333333	-0.9318449300694904	-1.7560442749699257	0.09452470729204043	0.8493895979405276	FALSE
GSK-461364	SLC16A3_0	18.17	-1.338206886070316	-1.8091804398085092	0.09452877326335857	0.8493895979405276	FALSE
Abemaciclib	EXOC3_2	1.84	-2.207331273695396	-1.752422010219032	0.09452881918783443	0.8493895979405276	FALSE
Raltitrexed	JUND_0	17.203333333333333	-1.3920332369026343	-1.8090537683367933	0.09452927687466418	0.8493895979405276	FALSE
Tosedostat	RDH13_2	3.7733333333333334	0.7209253457847447	1.7710249003597613	0.094529647632822	0.8493895979405276	FALSE
TH588	TTBK2_1	4.33	0.6248021375126434	1.8469389290193055	0.09452967508113704	0.8493895979405276	FALSE
Tozasertib	SEPHS1_2	15.138947368421052	1.2678035384240551	1.7507029856615697	0.09453062740664568	0.8493895979405276	FALSE
Asciminib	DLL1_0	2.42	0.6570785773734867	1.779654335264343	0.09453138148513215	0.8493895979405276	FALSE
Birinapant	GPRIN1_1	1.5666666666666667	-1.509182348994752	-1.7554178899654664	0.09453331144606066	0.8493895979405276	FALSE
PF-670462	TSC22D1_1	3.3368421052631576	0.9285614308228668	1.7511095850125813	0.0945337176527274	0.8493895979405276	FALSE
VLX1570	RSF1_1	0.35647058823529415	0.5800767521586518	1.7597853154030656	0.09453606077441187	0.8493895979405276	FALSE
AZD1775	MYO5C_1	10.124210526315789	0.6175524333377802	1.7507970146165306	0.09453858746403113	0.8493895979405276	FALSE
Abemaciclib	SNX27_1	2.64	-1.8374376636878833	-1.7671869501132564	0.09453982188542459	0.8493895979405276	FALSE
Amuvatinib	ZNF114_1	5.036470588235294	-0.7664525744378787	-1.7592426552858529	0.09454363031139873	0.8493895979405276	FALSE
Birabresib	SHANK3_3	3.4141176470588235	1.4060240764577265	1.7605729601754778	0.09454396835382473	0.8493895979405276	FALSE
TIC10	ACAD9_2	0.10222222222222217	1.1739765755455749	1.7554825475488527	0.09454541621188556	0.8493895979405276	FALSE
BI-2536	OAS3_2	13.161052631578947	2.4475805512046085	1.7508093712849013	0.09454703818453647	0.8493895979405276	FALSE
Trifluridine	LRP1_3	9.975384615384616	-0.7601351296106448	-1.787916770994189	0.09454710365715283	0.8493895979405276	FALSE
Tozasertib	MYO5C_3	14.530588235294118	1.4469493133328275	1.7600642873751637	0.09455279310501544	0.8493895979405276	FALSE
SB743921	ARHGEF11_2	3.4757894736842103	-0.7591779507373966	-1.7513408584166954	0.09455299919512254	0.8493895979405276	FALSE
Marimastat	NEO1_3	1.351578947368421	-0.6682892235800888	-1.750966071685624	0.0945548946993104	0.8493895979405276	FALSE
GSK-461364	ESYT2_2	17.086666666666666	-1.260259533716738	-1.7556475608128508	0.09455631000672045	0.8493895979405276	FALSE
Floxuridine	TSC22D1_1	26.85684210526316	2.592944696877348	1.7509728729205332	0.09455779037567796	0.8493895979405276	FALSE
Daunorubicin	STK33_0	5.385	-0.7412040599283072	-1.79580328050165	0.09455792354369233	0.8493895979405276	FALSE
Omaveloxolone	PTOV1_2	4.28	0.5439364989672516	1.7510778038913235	0.09455798972669013	0.8493895979405276	FALSE
Midostaurin	SPRY2_0	8.3	-0.7972913693666722	-1.7739211894721636	0.09455939319574619	0.8493895979405276	FALSE
Paclitaxel	PRR5L_1	15.010588235294117	1.8719075938195189	1.7602201485712188	0.09456001162751396	0.8493895979405276	FALSE
JQ1	SLC27A2_1	5.82	-1.0489459994955788	-1.7651515812725584	0.09456192323142383	0.8493895979405276	FALSE
Everolimus	NECTIN2_1	5.155555555555556	1.3069282349987363	1.7524554850906329	0.09456668915142982	0.8493895979405276	FALSE
Oxaliplatin	RCBTB2_2	10.414736842105263	-1.0848014621519717	-1.750020974015066	0.09456733681036487	0.8493895979405276	FALSE
Filanesib	OSBPL1A_1	12.411111111111111	-1.2349366240508457	-1.7555700084442392	0.09456762505100326	0.8493895979405276	FALSE
Tosedostat	SCML2_1	3.486315789473684	1.0298297022803942	1.751326442967028	0.09456776857074561	0.8493895979405276	FALSE
BMS-911543	RRAS2_3	-1.8037500000000002	0.4339370847613443	1.7656392665356058	0.09456856712676992	0.8493895979405276	FALSE
NVP-RAF265	SND1_3	6.285555555555556	0.543745480111229	1.7562661178791028	0.09456985250361663	0.8493895979405276	FALSE
Cladribine	RINL_1	3.3810526315789473	-2.1553491079631595	-1.7506972723560925	0.09457132484585397	0.8493895979405276	FALSE
Valrubicin	SH2D4A_2	7.546666666666667	-0.7869426085437613	-1.792255294968202	0.09457775258822751	0.8494329940349448	FALSE
ZSTK474	AHNAK_1	9.395714285714286	-1.5124689404267015	-1.7906434983813129	0.09458147187549704	0.8494384156022513	FALSE
Methotrexate	PFN2_1	3.3355555555555556	-1.0164074705097756	-1.7562200847339886	0.09458290488230073	0.8494384156022513	FALSE
Luminespib	NAXD_2	-0.2647058823529412	-0.9670447562843321	-1.7603022300256828	0.09458314428778224	0.8494384156022513	FALSE
JQ1	SHANK3_1	4.76375	1.1351838943295895	1.764891983247384	0.09458508249622623	0.8494414887277307	FALSE
Gilteritinib	ELFN2_1	0.062352941176470555	-0.4850310475353685	-1.760980351484865	0.09459139570577402	0.849460995378541	FALSE
LY-2584702	SHANK3_1	3.49125	0.8204860746734725	1.7648518237595316	0.09459202059388382	0.849460995378541	FALSE
Azacitidine	LCMT2_1	5.4663157894736845	1.2132489244517541	1.750968165288842	0.09459493804314349	0.849460995378541	FALSE
Sepantronium_bromide	ALDH1A1_2	15.262222222222222	1.078973144225934	1.754552327846003	0.09459501640678748	0.849460995378541	FALSE
Galunisertib	PFN2_1	0.8	-0.45893666052966425	-1.7561429759305616	0.09459638687774163	0.849460995378541	FALSE
LY3023414	TMCC1_1	6.007777777777778	-0.7093726246252292	-1.7541697129960163	0.09459722865986792	0.849460995378541	FALSE
APR-246	RPF2_2	0.18615384615384617	0.4317262156435219	1.7875157363764422	0.09460119625099495	0.849460995378541	FALSE
Olaparib	CD300LF_0	4.63	-0.7445774088761301	-1.8338775637872555	0.09460213514730582	0.849460995378541	FALSE
Galiellalactone	CASK_2	3.935	2.2665298819495896	1.7731350599230538	0.09460259953279682	0.849460995378541	FALSE
Atorvastatin	HLA_DPB1_2	-0.64375	-0.40624522916260325	-1.7656762729229412	0.09460546461867927	0.849460995378541	FALSE
NVP-LCL161	COLGALT2_0	0.22999999999999995	-1.6581979814860928	-1.7725488052978733	0.0946060234236949	0.849460995378541	FALSE
TIC10	RECQL5_1	0.09052631578947364	-2.0007875617367237	-1.750817131830241	0.09460640726660771	0.849460995378541	FALSE
NVP-BGT226	PSMB6_2	5.82	0.8849865951082085	1.7546820264605538	0.09461070801615241	0.8494639692721052	FALSE
Sitravatinib	TTC28_2	6.507777777777778	-0.695149367336803	-1.75460077235441	0.09461157048022643	0.8494639692721052	FALSE
Lenvatinib	MICU1_1	1.3225	0.43780307541227625	1.7618161059175248	0.09461200265899487	0.8494639692721052	FALSE
Encorafenib	MYOM2_2	1.55	-0.5972484711222242	-1.8128840416007261	0.09461312273494078	0.8494639692721052	FALSE
PH-797804	MTCL1_1	1.8736842105263158	-0.7532425461173661	-1.749956108333479	0.09461793552635285	0.8494904296890694	FALSE
Pracinostat	CBX3_2	6.685263157894737	-1.0472167703820852	-1.7505446843150645	0.09461962793623319	0.8494904296890694	FALSE
NVP-BHG712	WWC3_2	4.143157894736842	-1.1758752737839249	-1.7496391345377034	0.09462148744941967	0.8494904296890694	FALSE
Saridegib	TRDMT1_2	1.3294736842105264	0.3976753509345794	1.7499495245939458	0.09462245434865227	0.8494904296890694	FALSE
Trametinib	SELL_0	-0.5399999999999998	-0.6737668697212584	-1.7550660456959415	0.09462896318824707	0.8494910722040252	FALSE
Prexasertib	MARCKS_1	16.876363636363635	0.4703303971550025	1.8139306735896166	0.09463054037934623	0.8494910722040252	FALSE
Glesatinib	PAN3_1	3.1873684210526316	-1.501786774208753	-1.7507478126703064	0.09463113267144986	0.8494910722040252	FALSE
Encorafenib	ENPP4_1	2.6769230769230767	-0.7341748355441013	-1.7917492612028383	0.09463375874474736	0.8494910722040252	FALSE
LY3009120	R3HCC1_0	7.986315789473684	-1.2368138609425139	-1.7508669103182857	0.09463508011252682	0.8494910722040252	FALSE
Prednisolone	KAZN_2	11.536363636363637	2.177734006954714	1.822865399858292	0.0946354423125826	0.8494910722040252	FALSE
Flutamide	SPRY2_0	1.9666666666666666	0.45206775678411404	1.7734733785450978	0.0946358313560492	0.8494910722040252	FALSE
Molibresib	ADPRHL1_1	5.3125	0.6817490765266053	1.7671002497621622	0.0946371879156663	0.8494910722040252	FALSE
Onalespib	AGMAT_0	3.1616666666666666	0.6178993881345658	1.8104364072875088	0.09463911489656417	0.8494910722040252	FALSE
BI-2536	NOM1_3	14.912727272727272	-1.7574214616526755	-1.8146478427026027	0.094640061990238	0.8494910722040252	FALSE
AVN944	BCAR3_1	8.406666666666666	-1.7001177059810637	-1.7949696103267363	0.09464027051113794	0.8494910722040252	FALSE
Vismodegib	GFM2_2	2.0073684210526315	-1.8204857179044893	-1.7499298108990813	0.0946416793048372	0.8494910722040252	FALSE
VLX1570	SPINT1_2	0.5871428571428571	0.3429463546193121	1.7882173762506093	0.09464678736194962	0.8495225943896093	FALSE
Filgotinib	SNX27_1	1.3776470588235294	-0.7841855959323933	-1.7665261861108197	0.09465366876500156	0.8495594334956826	FALSE
RGFP966	SYNE1_1	11.003157894736843	1.3076456114174757	1.750312492437237	0.09465408415897628	0.8495594334956826	FALSE
NMS-873	SPATS2L_1	6.052307692307692	-0.5754262180734362	-1.796335948332095	0.0946561447044671	0.8495636007216023	FALSE
MK-2206	DGKQ_1	5.081052631578947	1.9780634022524397	1.751690530929144	0.09465906694193028	0.8495691029429285	FALSE
GSK269962	PLCB2_2	9.033684210526316	1.5285277964015596	1.7501952870104405	0.09465995027210086	0.8495691029429285	FALSE
Veliparib	USP40_3	-0.002222222222222221	-0.49497762081433394	-1.7541426098454354	0.09466601242548914	0.8495859178968872	FALSE
Temsirolimus	AP1G1_2	4.776666666666666	-1.8284149651350905	-1.7561513947212952	0.09466604941175485	0.8495859178968872	FALSE
Vorinostat	EPS8L2_1	7.64	0.6537669738928191	1.773087678581536	0.09466661269494986	0.8495859178968872	FALSE
Cisplatin	WDHD1_3	12.15578947368421	-1.9892882605088578	-1.7504029248168678	0.09467015288301067	0.8495927074294791	FALSE
Tacrolimus	SLC9A7_0	10.09875	1.0500301075701486	1.7652863686508324	0.09467303606111643	0.8495927074294791	FALSE
Olaparib	LZTS1_3	4.207272727272727	0.6596455742126686	1.8082927878775668	0.09467423360046513	0.8495927074294791	FALSE
Bafetinib	MTSS1_0	1.71	-0.8235585964298097	-1.8181883255350813	0.09467496261216639	0.8495927074294791	FALSE
NVP-LCL161	SPATA20_2	0.7911111111111111	-0.9369290401553024	-1.7541153118493606	0.0946758162735172	0.8495927074294791	FALSE
S-63845	MOGS_1	-2.0047058823529413	-1.512680419285418	-1.7590150629167305	0.09468236486608773	0.8495927074294791	FALSE
Daporinad	PSMB6_2	12.648888888888889	0.8664321935719459	1.7542682045375744	0.09468323819554875	0.8495927074294791	FALSE
Doxorubicin	AHNAK_2	7.27375	-1.0095127678971487	-1.7694037265404694	0.09468413935636873	0.8495927074294791	FALSE
BGB324	PACSIN1_2	1.2283333333333333	-0.6321982958860666	-1.8001157866298134	0.0946865466976136	0.8495927074294791	FALSE
Ribociclib	ISYNA1_2	2.1741176470588233	0.541099875650406	1.7577899137462445	0.09468921758194235	0.8495927074294791	FALSE
Oxaliplatin	MYO1C_3	10.414736842105263	-1.2195734486181302	-1.7509568118428245	0.09469122884750406	0.8495927074294791	FALSE
Romidepsin	KIAA0232_0	2.11	-1.2211388465820954	-1.7777389626093105	0.09469437885462623	0.8495927074294791	FALSE
GSK269962	PSMB9_2	8.893333333333333	-1.2990889618884118	-1.754013405310168	0.09469684788219412	0.8495927074294791	FALSE
Givinostat	SH3BP5_2	5.6499999999999995	1.0420861492042233	1.8370345700398167	0.09469778952962722	0.8495927074294791	FALSE
NVP-BGT226	PLAA_2	5.956842105263158	-1.025222941700725	-1.7505572295152132	0.09469833946196146	0.8495927074294791	FALSE
Ponatinib	IFT81_2	9.572631578947368	-1.9041682259745567	-1.7501935068104413	0.09469917810893297	0.8495927074294791	FALSE
THZ2	PSMB6_1	-1.3577777777777778	0.7051629722892252	1.753560886130951	0.09470042261844085	0.8495927074294791	FALSE
PD0325901	CARD6_1	2.624615384615385	1.18293101219043	1.7865457132626743	0.0947049442084855	0.8495927074294791	FALSE
Onalespib	FGD4_2	1.951578947368421	1.018134468576905	1.7502773954439521	0.09470506921086363	0.8495927074294791	FALSE
LY-2874455	IPP_0	0.9523076923076923	1.5224478140007902	1.79268277807913	0.09470772286354444	0.8495927074294791	FALSE
Abemaciclib	MOGS_1	2.5988235294117645	-1.7104645341539737	-1.7588644590516047	0.09470860036410572	0.8495927074294791	FALSE
Taselisib	PARD3_1	4.889473684210526	-1.4406210192779678	-1.7500673355853482	0.094709474397519	0.8495927074294791	FALSE
JQ1	CTSC_1	6.508235294117647	0.8234100261011965	1.7574620382154318	0.09471301139839002	0.8495927074294791	FALSE
Romidepsin	CRKL_2	2.2494736842105265	1.3667457275536277	1.7497416753157355	0.09471314329849997	0.8495927074294791	FALSE
Dexamethasone	CROCC2_0	24.405	2.5241727361087465	1.7657581065338668	0.09471745037114727	0.8495927074294791	FALSE
Idarubicin	INPP4B_1	6.595555555555555	1.7262507181554383	1.8468352453452097	0.09471909650646108	0.8495927074294791	FALSE
Alisertib	SNX7_0	16.521176470588237	-0.5470384299466492	-1.7583965730892928	0.09471916871189973	0.8495927074294791	FALSE
Amuvatinib	MRPS24_0	4.995294117647059	0.5750325323449371	1.7666160315621866	0.09472250771291209	0.8495927074294791	FALSE
Enzastaurin	ZBTB41_0	3.7215384615384615	0.4673603217278041	1.790142960050466	0.09472254534072418	0.8495927074294791	FALSE
A-1331852	TTC14_2	1.6	-1.8362362455703183	-1.7732199673911644	0.09472294873831613	0.8495927074294791	FALSE
CPI-0610	SPART_2	4.236363636363636	1.9729281778735854	1.8097727099793615	0.09472297157295446	0.8495927074294791	FALSE
Decitabine	MRPS15_2	3.1774999999999998	-0.7855620941578506	-1.7726121559964698	0.09472595183880093	0.8495927074294791	FALSE
OTS167	ABHD4_1	1.5642105263157895	0.7933104658601361	1.749574141598882	0.09472722233780577	0.8495927074294791	FALSE
Cilengitide	MPP7_2	1.2307692307692308	0.49277196635455645	1.7929478744026868	0.09472896033025444	0.8495927074294791	FALSE
Binimetinib	ITGAL_2	3.3633333333333333	0.7068929768415345	1.7958312642993233	0.09473326674593392	0.8495927074294791	FALSE
Atorvastatin	GSE1_2	-0.11578947368421054	-0.8385346797680747	-1.7497573670729716	0.0947335461404128	0.8495927074294791	FALSE
Fingolimod	KDM6A_2	2.0168421052631578	-1.2865397221552008	-1.7503940512075469	0.09473379665359813	0.8495927074294791	FALSE
I-BET151	ARHGAP29_2	4.6872727272727275	1.5845058639988627	1.8163010081864528	0.0947348957686722	0.8495927074294791	FALSE
TGX-221	NDUFA10_2	1.5231578947368423	0.6473782250994766	1.7496122212712237	0.09473522383758778	0.8495927074294791	FALSE
Omacetaxine	TOMM70_2	4.878823529411765	2.4179696100528156	1.7666600735967437	0.09473686199583363	0.8495927074294791	FALSE
WEHI-539	TAGLN3_0	1.08	-1.3460342395309133	-1.7583589338550323	0.09473761332240688	0.8495927074294791	FALSE
Mubritinib	CTC1_2	6.193333333333333	-1.2150624479394732	-1.7698372450733009	0.09473937374045313	0.8495927074294791	FALSE
Fludarabine	SPTBN2_3	4.523529411764706	-1.1578649862317343	-1.7605418327791693	0.09473973476296156	0.8495927074294791	FALSE
Molibresib	TXNRD3_1	4.8	1.0180823218203847	1.8290027983292425	0.09474245480076653	0.8495927074294791	FALSE
Ipatasertib	FTL_1	3.626315789473684	-0.53499128587523	-1.7498778772716759	0.09474431731847249	0.8495927074294791	FALSE
Cilengitide	BCAM_2	2.963636363636364	-0.4659178680073707	-1.811983919464046	0.0947488241393527	0.8495927074294791	FALSE
Azacitidine	KRT7_3	4.4511111111111115	0.5331059741949358	1.8494577608485845	0.09474916101854944	0.8495927074294791	FALSE
AMG-925	MSH6_2	6.129473684210526	1.3681776970869801	1.7503426868682022	0.09475007971967372	0.8495927074294791	FALSE
Belinostat	BCAT1_1	9.547368421052632	0.7118606842104944	1.7490701734901886	0.09475123645614326	0.8495927074294791	FALSE
Belinostat	DCBLD2_1	10.108333333333333	-0.5983161626699464	-1.8108210676220198	0.09475166951138492	0.8495927074294791	FALSE
Gandotinib	SNX22_0	5.590526315789474	-0.6511255189089183	-1.7493896616536617	0.09475322385547433	0.8495927074294791	FALSE
Sapanisertib	ATF1_0	6.644705882352941	1.0764455074306112	1.7592255428693062	0.09475501992649897	0.8495927074294791	FALSE
Mitoxantrone	PHLDB1_1	10.6775	0.614413167062366	1.7651791887677715	0.09475627178203593	0.8495927074294791	FALSE
Tacedinaline	ULK1_2	3.53	1.3744503290558394	1.753981194716821	0.0947565548976244	0.8495927074294791	FALSE
ENMD-2076	STARD13_1	5.651764705882353	0.5965941818913132	1.7602198212472913	0.09475869138341932	0.8495927074294791	FALSE
Dasatinib	IRX2_2	0.8923076923076924	-1.0628780160146545	-1.7897658736624953	0.09475874784360395	0.8495927074294791	FALSE
Romidepsin	CCDC168_0	3.0327272727272727	-0.35909125970035977	-1.8143200967118058	0.09476101964412773	0.8495927074294791	FALSE
Idarubicin	APLP2_1	7.69	-0.7650449651991781	-1.787670548972997	0.09476121683194912	0.8495927074294791	FALSE
Agerafenib (CEP-32496)	TENM3_2	9.05	-0.975032204980263	-1.7722611544311209	0.09476450411239275	0.8495927074294791	FALSE
Erdafitinib	ALDH1A1_2	1.2066666666666668	-0.3249007459396945	-1.7535829783373078	0.0947650160275304	0.8495927074294791	FALSE
Cilengitide	R3HCC1_0	2.968421052631579	-1.085258586859705	-1.7501085090795123	0.09476874973133752	0.8495927074294791	FALSE
Vistusertib	CREG1_0	9.86375	-1.0013969020697469	-1.7630502976291025	0.09476909227479267	0.8495927074294791	FALSE
GSK-1070916	AKNA_2	13.707368421052632	-1.6423583155795118	-1.749518172624049	0.09477172379799423	0.8495927074294791	FALSE
Axitinib	POLQ_0	7.283076923076923	-0.7502771718008939	-1.7897009542359774	0.09477417189614656	0.8495927074294791	FALSE
Ipatasertib	F2_1	3.5055555555555555	0.5498590336390948	1.7544435360229251	0.09477499415237237	0.8495927074294791	FALSE
Pracinostat	SNTB1_1	6.685263157894737	-1.0075060343719229	-1.7496714820995038	0.0947751683492796	0.8495927074294791	FALSE
AZD3965	ILF3_3	2.1588235294117646	-0.3760821748782379	-1.757454167871565	0.09477663448500026	0.8495927074294791	FALSE
Sorafenib	LTBP4_0	2.66	-1.4100184490601118	-1.8372985430401385	0.09477923142794119	0.8495927074294791	FALSE
Litronesib	WWC2_0	15.102500000000001	-1.211018474506307	-1.7655810459209538	0.09478259546337886	0.8495927074294791	FALSE
Vidofludimus	TBC1D7_0	3.778947368421053	-1.299936419701929	-1.7490498190206498	0.09478517947542676	0.8495927074294791	FALSE
AMG-925	PIK3C2A_3	6.478888888888889	-0.8817907810916362	-1.7534090839406946	0.09478531729097678	0.8495927074294791	FALSE
Itraconazole	TCEAL4_2	0.13789473684210526	-1.0974562535276007	-1.7497877502794354	0.09478887887946826	0.8495927074294791	FALSE
Rucaparib	TPM2_1	3.4811111111111113	-0.36626364040986514	-1.7552181956724395	0.0947890830238339	0.8495927074294791	FALSE
Ganetespib	PTPN12_2	1.2066666666666668	-1.4798782501421142	-1.7527909849044778	0.0947900361574688	0.8495927074294791	FALSE
I-BET151	MSH6_1	5.475789473684211	1.6649931738410302	1.7499539442803804	0.09479117178145897	0.8495927074294791	FALSE
TH588	CHN1_1	3.5258823529411765	0.6785201314418768	1.7578281191141862	0.09479173240695961	0.8495927074294791	FALSE
Tacrolimus	CARD11_3	9.727368421052631	-2.6546233693649532	-1.7498989523791932	0.0947935773134819	0.8495927074294791	FALSE
Gedatolisib	ESYT2_2	5.543333333333333	-0.87394053747899	-1.754280225526926	0.09479580808709984	0.8495927074294791	FALSE
Cerdulatinib	EIF4G1_3	-3.665263157894737	-2.276458459973477	-1.7507540121018579	0.09479581013250729	0.8495927074294791	FALSE
Valrubicin	UBE4A_3	6.632631578947368	-1.0636087395555098	-1.7510173826816218	0.09479796375886897	0.8495927074294791	FALSE
Sonidegib	BZW1_1	1.1744444444444444	1.5681030636043596	1.7552573782358123	0.09480190024954464	0.8495927074294791	FALSE
Tamatinib	PEX11B_0	-0.6661538461538461	1.3828193299658087	1.7847321291498457	0.09480191199968364	0.8495927074294791	FALSE
Mocetinostat	OGDH_2	7.12235294117647	0.8987387100654334	1.7661831059389197	0.09480338481756023	0.8495927074294791	FALSE
Sepantronium_bromide	CENPB_0	13.813333333333333	-1.7316025222369933	-1.7709599300205474	0.09480339484506908	0.8495927074294791	FALSE
Entinostat	WDR35_0	8.28	0.7049626018782237	1.8412595521698545	0.09480451680353813	0.8495927074294791	FALSE
Sitravatinib	MYO18B_1	6.721176470588236	1.1813864705190498	1.7588379119483109	0.09480465160202615	0.8495927074294791	FALSE
Serabelisib	COL9A2_1	1.778181818181818	0.511160755632442	1.8133701995375797	0.09480699285321084	0.8495993831440334	FALSE
Filanesib	PLCG1_1	12.452631578947368	1.9397777801545206	1.7499138440179238	0.09481116496519316	0.8496014834539033	FALSE
KD025	ACAD9_2	-0.26555555555555554	1.2558047961910108	1.7539617829274798	0.09481187839649532	0.8496014834539033	FALSE
NMS-873	AK5_1	6.604444444444445	0.6684944115512097	1.754383085616941	0.09481314717317253	0.8496014834539033	FALSE
Uprosertib	CRMP1_2	3.626315789473684	0.6232405706774689	1.7497963206251856	0.09481646412555295	0.8496014834539033	FALSE
Pemetrexed	RCBTB2_1	19.18	-2.8876405256475572	-1.7493710035349075	0.0948172957323313	0.8496014834539033	FALSE
PS-1145	TSR1_3	1.1242105263157895	0.7609932479263791	1.7497661345195434	0.09481779981538518	0.8496014834539033	FALSE
Temozolomide	FNBP1_2	2.1442105263157893	1.1469500712585514	1.749462661207265	0.09481840148921308	0.8496014834539033	FALSE
AZD8055	SEC24A_2	9.032631578947369	-3.129551266714369	-1.7499938333867722	0.09482365419962735	0.8496077648691505	FALSE
TIC10	CCDC168_0	0.08909090909090905	0.5126875942795976	1.8139016233576168	0.09482869909075504	0.8496077648691505	FALSE
Salinomycin	STARD13_1	-3.511764705882353	-1.0154970171855733	-1.7598155993905644	0.09482901162438744	0.8496077648691505	FALSE
Miltefosine	PRTFDC1_2	2.88	-0.6392916833044543	-1.8203345898411405	0.09482916944576533	0.8496077648691505	FALSE
Pexidartinib	NCKAP5_3	1.2415384615384615	0.5234105312263659	1.7892442264183523	0.09483162279054781	0.8496077648691505	FALSE
AZD-5438	KIF21A_1	-0.6188235294117648	-0.9620331508304755	-1.7569085373239983	0.09483348422609195	0.8496077648691505	FALSE
Abemaciclib	SEMA4A_2	2.2763636363636364	1.8994208091401368	1.8054538720679845	0.09483390647365307	0.8496077648691505	FALSE
Neratinib	PLCD1_2	2.548421052631579	-0.47615328415238023	-1.7494943050814282	0.09483486056325603	0.8496077648691505	FALSE
Pomalidomide	DOCK8_2	2.566315789473684	0.5958481085905234	1.7490427072289036	0.09483513831591207	0.8496077648691505	FALSE
Pazopanib	RELCH_2	2.634736842105263	2.412956123073277	1.7493818589532946	0.09483567630422797	0.8496077648691505	FALSE
Eltanexor	WBP1L_0	10.232222222222223	-0.7916348781997121	-1.7531604887573526	0.09483666220071128	0.8496077648691505	FALSE
Floxuridine	CDK5RAP3_3	27.35529411764706	-2.11215704006253	-1.7657290285718459	0.09483920000054522	0.8496161989747548	FALSE
ENMD-2076	GNS_3	5.416470588235294	-0.7063253484872107	-1.7577998254015121	0.09484170146191774	0.8496171836126852	FALSE
THZ2	JUP_1	-1.5355555555555556	1.0348914582605167	1.7538150832493893	0.09484284425051635	0.8496171836126852	FALSE
Abexinostat	MB_2	5.76	-0.4358652437335284	-1.7972730933855643	0.09484409896957009	0.8496171836126852	FALSE
Pacritinib	CERCAM_0	-2.126666666666667	-0.642185339719045	-1.768426971429599	0.09484641244350804	0.849623607505531	FALSE
Ponatinib	TPK1_0	9.572631578947368	-3.484957816268048	-1.749286665678857	0.09484939151225343	0.8496359934060013	FALSE
Imatinib	NEK2_0	0.7690909090909092	-0.7948224679727095	-1.8163775949086953	0.09485651239925183	0.8496423171205645	FALSE
Methotrexate	XYLB_2	3.8273684210526313	1.857553573831509	1.7499031231786026	0.0948567039242659	0.8496423171205645	FALSE
Decitabine	BCAR3_1	2.2816666666666667	-1.4805453744954187	-1.7936649968197391	0.09485688045753053	0.8496423171205645	FALSE
Sepantronium_bromide	ARPP21_1	15.54	2.432311031618544	1.7494527281452268	0.09485810833001554	0.8496423171205645	FALSE
TIC10	L3MBTL4_0	-0.06615384615384619	-0.37193640475200485	-1.797707512029002	0.09485942915658563	0.8496423171205645	FALSE
GSK923295	PLEKHA5_2	6.587142857142857	-1.3942344475821442	-1.7773763233787745	0.094862116794316	0.8496423171205645	FALSE
THZ2	GNPDA1_1	-1.1852631578947368	-1.1102834951684324	-1.7493144968073633	0.09486384562276363	0.8496423171205645	FALSE
Panobinostat	AKAP17A_2	7.108421052631579	-2.381420438993674	-1.7492382026903988	0.0948685787461626	0.8496423171205645	FALSE
Filanesib	RRAS2_2	13.51	0.8047723007218875	1.8181634271881857	0.09486871125191017	0.8496423171205645	FALSE
Milciclib	PIP4K2C_3	4.9	-0.765805415714305	-1.7682533793267898	0.09487044881554198	0.8496423171205645	FALSE
CPI-0610	CHP1_1	4.0588235294117645	-0.7813833211737047	-1.7598368709185406	0.09487587055764823	0.8496423171205645	FALSE
Decitabine	DISC1_2	2.3752941176470586	0.9077347920661831	1.7584462855980514	0.09487659637179977	0.8496423171205645	FALSE
LY-2584702	PTPN7_0	2.96	1.0201964485249828	1.7492842846576413	0.09487681949521547	0.8496423171205645	FALSE
SAR405838	GLRX_0	8.915555555555555	1.0924753734996575	1.7528205973649365	0.09487749752537318	0.8496423171205645	FALSE
Birabresib	TRIM9_2	2.7116666666666664	1.5120538146507456	1.7946470428865309	0.09487797213767717	0.8496423171205645	FALSE
Omipalisib	KIF20A_3	12.483333333333334	2.542321489156929	1.753630594973605	0.09488046577791306	0.8496423171205645	FALSE
Selinexor	EIF3E_3	10.39578947368421	-1.4503641655398218	-1.7502167843298895	0.09488142827508368	0.8496423171205645	FALSE
NMS-873	DAPK1_0	6.541818181818182	-0.6130119203478244	-1.811744250638576	0.09488242963058023	0.8496423171205645	FALSE
Megestrol_acetate	FILIP1L_1	6.086666666666667	1.8298716116847293	1.8407431515480703	0.09488539995972435	0.8496423171205645	FALSE
Sapanisertib	E2F5_0	7.103076923076923	-1.4480498193294487	-1.7885903867044965	0.09488680629502808	0.8496423171205645	FALSE
Dexamethasone	PREB_1	23.16	-2.232677414542119	-1.8405139357208729	0.094887977710743	0.8496423171205645	FALSE
Docetaxel	TESK2_1	16.063157894736843	2.1147431323700703	1.7488484071178994	0.09489467851345494	0.8496423171205645	FALSE
Abemaciclib	ADA2_3	1.64	-1.4138495135546736	-1.7528293375192014	0.09489579315166081	0.8496423171205645	FALSE
Veliparib	NAV2_2	-0.38769230769230767	-0.7209806419997117	-1.7872112229942243	0.094896934321218	0.8496423171205645	FALSE
ABT-751	GSE1_2	9.809473684210527	-1.1699294241197509	-1.7488302513518663	0.09489724532995703	0.8496423171205645	FALSE
LY3009120	GPT2_1	8.20375	-1.3653055703933874	-1.7712909724215418	0.09489865368983763	0.8496423171205645	FALSE
Cabozantinib	CTSC_2	4.752727272727273	1.0034533932146503	1.817057045869221	0.09490040671224786	0.8496423171205645	FALSE
LY3023414	PTPN12_2	6.007777777777778	-2.1043818124473623	-1.7521627172991634	0.09490048354675693	0.8496423171205645	FALSE
Litronesib	MAP1B_1	15.7	0.9893744726549297	1.7707119522141388	0.09490063759495201	0.8496423171205645	FALSE
Fimepinostat (CUDC-907)	SYNJ2_1	7.437894736842106	-0.8960145552581246	-1.7493714656962662	0.09490233134095158	0.8496423171205645	FALSE
Sirolimus	TRIO_2	2.513684210526316	-1.2980368279260461	-1.748691663140298	0.0949027922219203	0.8496423171205645	FALSE
GSK923295	PLBD2_1	8.635555555555555	-1.3417585702929926	-1.7529321715070287	0.09490536571080424	0.8496423171205645	FALSE
Quisinostat	ADA2_2	7.111578947368421	-0.683161408673357	-1.748829285888656	0.0949087747179006	0.8496423171205645	FALSE
Talazoparib	HACE1_2	9.069473684210527	2.1180148996300034	1.7483153862595775	0.09491222619297124	0.8496423171205645	FALSE
Vinflunine	DCBLD2_1	3.7800000000000002	-0.3833811513887916	-1.8098312211982728	0.09491256784736272	0.8496423171205645	FALSE
Avadomide (CC122)	HDGFL3_0	2.26875	0.41096279522844664	1.763226862769043	0.09491528523102599	0.8496423171205645	FALSE
BIIB021	DNAJC3_3	4.5675	2.266169542320842	1.7708918261677198	0.09491693235975125	0.8496423171205645	FALSE
AZD1208	PKIA_0	1.1066666666666665	-0.4726754782189462	-1.7716930498274073	0.09491759466410322	0.8496423171205645	FALSE
Copanlisib	LRRC41_1	5.137894736842105	4.537765740888799	1.7492653391565325	0.09491814084537206	0.8496423171205645	FALSE
Filgotinib	ANKRD50_1	1.823157894736842	0.802335279946307	1.749061172939067	0.09491899772103313	0.8496423171205645	FALSE
Afuresertib	HOPX_0	2.9	0.6650334062704398	1.7680751567499366	0.09492140045709849	0.8496423171205645	FALSE
Golvatinib	TDRD9_0	1.5073684210526315	-0.4310764897473211	-1.7487045801977767	0.09492306482034032	0.8496423171205645	FALSE
SGC-CBP30	STK33_0	3.055	0.6680005348508811	1.7935948564433315	0.09492440547243977	0.8496423171205645	FALSE
Dactinomycin	TSC22D3_0	13.387368421052631	1.2648829159754986	1.7484822559852506	0.09492748293314786	0.8496423171205645	FALSE
Cytarabine.Idarubicin	CTH_1	12.649473684210527	1.6041411068636353	1.7477065046674398	0.09492797932495933	0.8496423171205645	FALSE
Sonidegib	BCAT1_2	1.5115789473684211	0.7495684625116984	1.7471860338053438	0.09493001813144913	0.8496423171205645	FALSE
Vinblastine	PURB_1	5.226315789473684	-1.230341953301111	-1.7484800322638507	0.09493112891647532	0.8496423171205645	FALSE
CC-115	MTUS2_1	3.9114285714285715	1.1638425602943083	1.776445947589614	0.09493154596827592	0.8496423171205645	FALSE
Daporinad	OBSL1_1	15.040000000000001	-1.0997891665231807	-1.8418885599017538	0.0949324239643224	0.8496423171205645	FALSE
Vismodegib	KIF21A_1	2.16	-0.6942061894866417	-1.7563315825191586	0.09493433623981196	0.8496423171205645	FALSE
Bosutinib	MYO6_1	3.2070588235294117	-1.1046457178684554	-1.7572717233528026	0.09493527844401323	0.8496423171205645	FALSE
GSK2636771	IRAK3_2	1.19875	0.5615496459330444	1.7634886902130456	0.09493563181181015	0.8496423171205645	FALSE
Indibulin	PRPF6_2	8.192631578947369	-1.7019704003876173	-1.7478777022319119	0.09493709513155887	0.8496423171205645	FALSE
Aldoxorubicin	PREX1_2	7.208421052631579	0.9849860632347545	1.7483245144962165	0.0949387641321452	0.8496423171205645	FALSE
Idarubicin	MOGS_2	7.473333333333334	3.3316738069093508	1.780203619312784	0.09494053875256411	0.8496423171205645	FALSE
Idasanutlin	AFAP1L1_1	15.58	-1.972099821734693	-1.8134905466239475	0.09494115684617474	0.8496423171205645	FALSE
Mitoxantrone	FER_3	9.751764705882353	0.8148294233902513	1.7571180444762604	0.09494378512702195	0.8496423171205645	FALSE
Ganetespib	RCBTB2_2	1.4926315789473685	-0.770891888908847	-1.7478853070582805	0.09494457949078645	0.8496423171205645	FALSE
Amsacrine	NOL3_0	14.76	1.1301633463308471	1.7482403472713497	0.09494594357729381	0.8496423171205645	FALSE
AMG-925	F13A1_2	5.775294117647059	-1.0172224128237715	-1.7577668356822505	0.09494814688372834	0.8496423171205645	FALSE
Doxorubicin	ANXA4_1	6.958947368421053	1.5302016496882251	1.7489871144663647	0.09494828144545477	0.8496423171205645	FALSE
Resminostat	SPART_2	6.212727272727273	1.5324803599087657	1.8083840305642778	0.09494907425328399	0.8496423171205645	FALSE
Everolimus	BAG5_2	4.684210526315789	1.2550177036370642	1.7481029171305174	0.09495215296328527	0.8496549269414936	FALSE
Abemaciclib	NIBAN1_2	2.1233333333333335	1.0547274606174117	1.751021186054266	0.09495367627080534	0.8496549269414936	FALSE
PF-670462	HYPK_2	3.3368421052631576	0.6652004563579667	1.748182829937752	0.09495540030307167	0.8496560687777744	FALSE
A-1331852	METTL4_0	1.4610526315789474	-1.137556668706121	-1.7492240113784647	0.09495767762663004	0.8496621613146308	FALSE
Alisertib	CD109_1	17.065714285714286	-1.0863092270844579	-1.7854495357385565	0.09496261373796198	0.8496657347572937	FALSE
OSU-03012	APLP2_3	4.8	0.6652409793719951	1.7825188856177765	0.09496271730461175	0.8496657347572937	FALSE
Bosutinib	CENPJ_3	2.248235294117647	1.4028374361320584	1.7563336822782714	0.09496286632377131	0.8496657347572937	FALSE
PF-04708671	AKNA_2	4.67578947368421	-0.6656206011597755	-1.7484256531157194	0.09496472647602514	0.8496680942082205	FALSE
Bryostatin_1	PURB_1	3.2589473684210524	-2.201408820265321	-1.7482710221211415	0.09496808648088197	0.8496838728305974	FALSE
Quizartinib	FDPS_0	2.4642105263157896	2.0695287937223967	1.74836521147361	0.09497176164676464	0.8496918872567342	FALSE
PD0325901	WDHD1_3	3.5873684210526315	-1.8713955868934764	-1.7486872964127633	0.09497297493059284	0.8496918872567342	FALSE
C646	RASA2_1	2.3557894736842107	1.224614694974811	1.7485405380156451	0.0949760907161598	0.8496918872567342	FALSE
Cytarabine.Idarubicin	P2RX4_1	12.12923076923077	2.1478380234072953	1.7888551748446895	0.09498646390787853	0.8496918872567342	FALSE
Ravoxertinib	ZNF136_0	5.325	0.8237754303033948	1.763285790533382	0.09498934975377689	0.8496918872567342	FALSE
AMG-925	NPEPL1_1	6.368571428571428	-0.727296175809062	-1.7790738305147908	0.0949899869714383	0.8496918872567342	FALSE
Altiratinib	NYNRIN_1	2.6757142857142857	0.5545115345829713	1.7814161893218456	0.0949901897615775	0.8496918872567342	FALSE
Sorafenib	RASAL1_2	1.8235294117647058	0.9771619955979441	1.7595138013075857	0.09499086622408047	0.8496918872567342	FALSE
Itraconazole	RGS3_2	0.6175	1.0072180028851332	1.763626541842542	0.09499108221457576	0.8496918872567342	FALSE
Cabazitaxel	DAPP1_2	13.346666666666668	0.9383935431353546	1.7688264003082386	0.09499212159664493	0.8496918872567342	FALSE
Olaparib	MRPL20_0	5.932941176470588	1.574328546259437	1.764980693440802	0.09499464523418838	0.8496918872567342	FALSE
Alpelisib	MYO19_1	2.3981818181818184	1.7781523661458263	1.812839515897042	0.09499544864514677	0.8496918872567342	FALSE
Tubastatin_A	ALDH1B1_3	5.64	0.5824287196914912	1.8145058421440918	0.09499572540064807	0.8496918872567342	FALSE
JQ1	MTCL1_1	5.693684210526316	-1.6660478491110144	-1.7478028427165095	0.0949983494731059	0.8496918872567342	FALSE
NVP-LCL161	ALDH1A1_2	1.0355555555555556	-0.4825998908770623	-1.7522491269294818	0.09499937057878613	0.8496918872567342	FALSE
Mitoxantrone	TNFRSF1B_0	10.44909090909091	-0.6363335627824026	-1.805648777000313	0.09500153389254178	0.8496918872567342	FALSE
Dexamethasone	DAPP1_2	23.16	1.8906782565338267	1.7687689538561826	0.09500199805048892	0.8496918872567342	FALSE
Sitravatinib	HNRNPD_2	6.905	-1.1275903328482502	-1.7654134847827367	0.09500393481770483	0.8496918872567342	FALSE
Dactolisib	SHROOM3_2	9.441818181818181	-1.0623366848381792	-1.815423312387597	0.09500819724065766	0.8496918872567342	FALSE
Afuresertib	SPATS2L_1	3.4753846153846153	-0.4869326958984898	-1.7942002988033747	0.09501032288457177	0.8496918872567342	FALSE
Mitoxantrone	FRMD4B_2	9.608421052631579	-1.0592548485676965	-1.7484314181147413	0.09501169386222183	0.8496918872567342	FALSE
Givinostat	MTCL1_2	5.484210526315789	-0.7245573915519455	-1.7481851887512074	0.09501602495947255	0.8496918872567342	FALSE
Omaveloxolone	NQO2_1	4.28	0.5850260516532054	1.7484125388432057	0.09501996105519135	0.8496918872567342	FALSE
Canertinib	FBP1_2	3.3215384615384616	0.3958976172010869	1.7847689950213033	0.0950201587323308	0.8496918872567342	FALSE
Tucidinostat	SIAE_2	5.851111111111111	-0.6664156633890091	-1.752622609770934	0.09502169831502004	0.8496918872567342	FALSE
AMG-925	OBSL1_1	7.63	-1.1612917867090569	-1.8413132402121672	0.09502221233180391	0.8496918872567342	FALSE
Amcasertib	OAT_2	2.3777777777777778	-0.49220946319166137	-1.7503295675203203	0.09502261347589097	0.8496918872567342	FALSE
PF-00562271	IRX2_2	2.596923076923077	0.47484352596354434	1.7881827794261245	0.09502353757313427	0.8496918872567342	FALSE
Pexidartinib	MYO1B_1	1.0326315789473683	-0.8516024850364242	-1.7488058817219736	0.09502400889010702	0.8496918872567342	FALSE
Prednisolone	NDUFA10_2	14.531578947368422	-1.670568828232787	-1.7479749142134848	0.09502454347669326	0.8496918872567342	FALSE
Belinostat	NDUFA10_2	9.547368421052632	-0.7231141400709428	-1.7479728222591406	0.09502491361944312	0.8496918872567342	FALSE
Rociletinib	PLEKHF2_2	2.7557894736842106	1.165341439224727	1.7487827354846297	0.09502834787416971	0.8496918872567342	FALSE
VLX1570	SOX4_0	0.25058823529411767	0.4204829049410821	1.7575091387510322	0.0950297500359428	0.8496918872567342	FALSE
JQ1	CHSY1_0	4.042222222222223	0.5499571304273662	1.836792291589437	0.09502999540131182	0.8496918872567342	FALSE
Toremifene	PDP2_1	1.9577777777777778	0.6060315101413404	1.7531560845284218	0.09503091064848612	0.8496918872567342	FALSE
Copanlisib	ATRN_2	5.137894736842105	-1.7803784631515276	-1.7481796828919802	0.09503217671506504	0.8496918872567342	FALSE
BGB324	NPC2_0	1.5357894736842104	-0.7574288582131988	-1.7483562048907701	0.09503331664784717	0.8496918872567342	FALSE
Sitravatinib	BET1_0	7.48	-1.0663920774064963	-1.826649477213884	0.09503555297737656	0.8496918872567342	FALSE
Nilutamide	TSR1_3	0.9884210526315789	0.7418158526046046	1.7485292140996516	0.09503627409400903	0.8496918872567342	FALSE
Methylprednisolone	NBAS_3	17.306250000000002	-2.2604994521408464	-1.766226264854078	0.09503805173307198	0.8496918872567342	FALSE
BMS-754807	ADGB_0	8.346666666666668	0.4936440330479547	1.8539792830740993	0.09503968303053768	0.8496918872567342	FALSE
Rocilinostat	PLCB4_0	5.848333333333334	-0.5000180812693872	-1.791263479670462	0.095040422987576	0.8496918872567342	FALSE
Omacetaxine	PGPEP1_0	3.3258823529411763	1.5289556633863568	1.757768374367262	0.0950405344439982	0.8496918872567342	FALSE
Erdafitinib	DNAJC3_3	0.8400000000000001	-1.480726392210937	-1.7701611843511795	0.09504224856484556	0.8496918872567342	FALSE
GSK2830371	EIF4EBP1_0	0.8442105263157894	-0.6016453464786065	-1.7481080081452713	0.09504431727400761	0.8496918872567342	FALSE
SN-38	ZCCHC9_2	22.226153846153846	-0.48723970583026405	-1.781819466527581	0.09504537406481615	0.8496918872567342	FALSE
Abexinostat	NCF2_2	5.453333333333333	0.49523415075557814	1.7673955462841453	0.0950457764706906	0.8496918872567342	FALSE
Cytarabine.Idarubicin	DOK2_1	12.707058823529412	1.2816878159526381	1.7573277995710768	0.09504607859708136	0.8496918872567342	FALSE
GSK269962	GGH_2	9.512941176470589	0.8163680621560134	1.7585404365533437	0.09504721039981223	0.8496918872567342	FALSE
Ponatinib	TENM3_2	11.12	-1.223894195849926	-1.7705856359295247	0.0950515038495946	0.8497024333861382	FALSE
Filgotinib	MYO18B_3	1.86	0.5601323823989786	1.8120442569190502	0.09505179176863718	0.8497024333861382	FALSE
GDC-0084	HOMER2_1	9.305263157894737	-1.21745978614311	-1.748081183442734	0.09505317963666407	0.8497024333861382	FALSE
A-1331852	LATS1_3	1.4610526315789474	3.3011345985195724	1.7477934175524479	0.0950566000964263	0.8497113134011305	FALSE
S-63845	ANPEP_1	-3.77	-1.2469459286988935	-1.8135613905691887	0.0950577117079503	0.8497113134011305	FALSE
Pevonedistat	DSP_1	8.89090909090909	0.4190651478720881	1.8024994280629965	0.09505896260074087	0.8497113134011305	FALSE
Verdinexor	GC_2	5.273333333333333	0.6483902697814199	1.768634340004542	0.09506246899305996	0.8497151773823586	FALSE
Veliparib	PLEKHA5_1	-0.08000000000000002	-0.7524249160999233	-1.75571080249226	0.09506258794582315	0.8497151773823586	FALSE
AT-406	DPCD_1	1.3399999999999999	0.9936305449507978	1.7482767484910893	0.09506703094908654	0.8497406200431048	FALSE
Cytarabine	SPATS2L_1	18.23846153846154	-1.1191276419906402	-1.7938334095485522	0.09507128685678669	0.8497464337701285	FALSE
Vidofludimus	AP1G1_2	3.8222222222222224	-0.7291376889526453	-1.753834181554944	0.09507200386339164	0.8497464337701285	FALSE
Sirolimus	KIAA1671_1	3.35	-1.1304045490386956	-1.8347003883250113	0.09507368580808798	0.8497464337701285	FALSE
Doxorubicin	BET1_0	6.916363636363636	0.6122798134018472	1.8264014829077053	0.09507502655458244	0.8497464337701285	FALSE
TAK-901	SNX4_1	8.32842105263158	1.8113669455644754	1.7478173977303155	0.09507657473310648	0.8497464337701285	FALSE
Amcasertib	SESTD1_1	2.457894736842105	-0.5246580190308268	-1.7480878031668343	0.09507746389378846	0.8497464337701285	FALSE
Mitoxantrone	APLP2_3	9.104285714285714	-1.021713397779902	-1.7818309754391424	0.09507885754390054	0.8497464337701285	FALSE
BGB324	SESTD1_1	1.5357894736842104	-0.5611622284727127	-1.74806406154637	0.09508166432597782	0.8497501682606011	FALSE
Canertinib	HLA_DPB1_2	3.02875	0.44197591616712273	1.7628957544542534	0.0950863771038913	0.8497501682606011	FALSE
Amsacrine	INPP4B_1	13.893333333333333	2.3719742458833384	1.8444538718816617	0.09508877762212627	0.8497501682606011	FALSE
Palbociclib	THBS1_3	3.11	1.0381726692090678	1.8153083729924926	0.09508945551343698	0.8497501682606011	FALSE
AT-406	PLEKHA8_0	1.2266666666666666	0.7432106786527127	1.7662562735623368	0.09509007228077304	0.8497501682606011	FALSE
Onalespib	ESYT2_2	2.32	-0.5667808631270462	-1.7526001668974545	0.09509079802680306	0.8497501682606011	FALSE
Merestinib	FGD6_2	2.9063157894736844	0.7518111211554678	1.747971733305823	0.09509188240419478	0.8497501682606011	FALSE
Varlitinib	MTAP_1	4.3999999999999995	-0.6487397304007209	-1.7678387849359143	0.09509387527698776	0.8497501682606011	FALSE
Bexarotene	CD300LF_0	-1.18	-0.8974922432139152	-1.8307503923498447	0.09509600514092176	0.8497501682606011	FALSE
AZD7762	MYO1B_1	2.4894736842105263	-1.1510904218808795	-1.748396105022604	0.0950964531844442	0.8497501682606011	FALSE
AMG319	DLD_1	2.491111111111111	-1.6606834077893184	-1.7525766628779067	0.0950968850655424	0.8497501682606011	FALSE
Hydroxyurea	GTF3C1_3	3.181052631578947	-2.156988568772818	-1.7480084866533603	0.0950992216519271	0.8497501682606011	FALSE
Lifirafenib (BGB-283)	GPRIN1_1	8.002222222222223	1.030391162593336	1.7521881334142824	0.09510003123172657	0.8497501682606011	FALSE
Gilteritinib	PLCB4_0	0.6633333333333333	-0.35669776908453965	-1.790883691221204	0.09510378261219406	0.8497599966180345	FALSE
Vinorelbine	ITGA8_1	16.924444444444443	1.8046791380177198	1.8430054198686419	0.09510432441706845	0.8497599966180345	FALSE
Danusertib	SETD6_1	15.79	-0.9917553157964734	-1.8072675416341284	0.09510739254464885	0.849773144353135	FALSE
Pilocarpine	ANKLE1_0	-0.5599999999999999	0.4604361817598602	1.7656300791251016	0.09511140395801052	0.8497947196506209	FALSE
Sepantronium_bromide	CKM_1	15.547692307692307	1.4084176847270053	1.795569303979388	0.09511562695979657	0.8498150963636885	FALSE
Everolimus	GBP5_2	4.684210526315789	1.298028783485723	1.7477359859778598	0.09511687802576532	0.8498150963636885	FALSE
PF-03758309	SPTLC2_2	3.18	1.2148507555344443	1.7754649490832102	0.09512034156086314	0.8498215277448465	FALSE
Decitabine	ADA2_3	2.812222222222222	-1.4127609813043032	-1.7515502195209134	0.09512079134126983	0.8498215277448465	FALSE
SGC-CBP30	CD109_1	3.822857142857143	-0.4984155916794105	-1.7844918107221428	0.09512370196714585	0.8498332660057784	FALSE
Sunitinib	SAMD4A_0	2.2457142857142856	-0.3829831315326213	-1.779650248641054	0.09513278673590589	0.8498752471192486	FALSE
Fludarabine	SPR_2	3.881818181818182	-1.5981465984342271	-1.8149963535393332	0.0951328248699082	0.8498752471192486	FALSE
Raltitrexed	VAMP8_0	20.07	-0.9594099595010072	-1.810660278694578	0.09513325536440193	0.8498752471192486	FALSE
AZD-5438	FTH1_2	0.012222222222222199	-0.7293603512714902	-1.7507257951001947	0.09513478835532307	0.8498752471192486	FALSE
Daunorubicin	HLA_DQA1_1	7.424705882352941	-0.6597729325850692	-1.7569766795207917	0.0951383123106599	0.8498924625067753	FALSE
AZD1208	P2RX4_1	3.1923076923076925	-1.162233851861537	-1.7879351536831365	0.09514050186695963	0.8498977570224528	FALSE
Mivebresib	NOS1_1	8.315384615384616	-2.9537868962870495	-1.7898399557491784	0.09514355590907125	0.8499036186393791	FALSE
Tacrolimus	MYO18B_3	8.28	1.2612545431661308	1.811466737353341	0.09514552346269659	0.8499036186393791	FALSE
UNC2881	PARVB_0	1.7818181818181817	-0.6367096567458345	-1.817047986544833	0.09514607468803357	0.8499036186393791	FALSE
Romidepsin	PSMB6_2	2.198888888888889	0.7907804141518716	1.7516255475846618	0.09514754559995439	0.8499036186393791	FALSE
Oxaliplatin	PRRT3_0	10.293333333333333	-0.6653025887968518	-1.7679127252432316	0.09515786469172377	0.8499345901501912	FALSE
SGI-1776	ZNF384_1	0.62	0.4208943552327826	1.827527472603143	0.09515893247920833	0.8499345901501912	FALSE
Mubritinib	SIL1_2	7.936470588235294	1.44510709593063	1.7643788933159568	0.09515898739925531	0.8499345901501912	FALSE
BAY_87-2243	HADHA_2	6.54	3.5955162911683165	1.76954816810275	0.09516082025494728	0.8499345901501912	FALSE
Raltitrexed	VAT1L_1	17.841428571428573	1.4965197708945754	1.773197180295341	0.09516172545256968	0.8499345901501912	FALSE
Marimastat	EIF4G1_2	1.351578947368421	1.106062734006895	1.7480777276053077	0.09516259514309411	0.8499345901501912	FALSE
GSK-1070916	LIN7C_2	13.743333333333334	-1.3728698392601029	-1.7516336708666498	0.09516368732317045	0.8499345901501912	FALSE
Idarubicin	NECTIN3_0	6.928888888888889	0.5994467300280413	1.8473124427937224	0.09516378848311999	0.8499345901501912	FALSE
A-1155463	SIPA1L3_2	4.796842105263158	2.064985630640821	1.7474959512168127	0.09516658760041606	0.8499371678730466	FALSE
PCI-34051	SLC5A3_0	2.617777777777778	0.3328129647505495	1.7509793817957628	0.09516747951633062	0.8499371678730466	FALSE
Onalespib	EIF4G1_3	1.951578947368421	-1.331523819177973	-1.748635028393873	0.09516982197315768	0.8499371678730466	FALSE
Epirubicin	HLA_DQB1_2	6.2094736842105265	-0.9572412315096718	-1.7471392129932428	0.09517080023067823	0.8499371678730466	FALSE
Oxaliplatin	MRPL38_1	10.831111111111111	1.866472874506434	1.7523368654062155	0.09517206186974297	0.8499371678730466	FALSE
VER-155008	STAP1_1	1.9670588235294117	0.4313015054256265	1.7566755142264696	0.09517553086606985	0.8499461934973173	FALSE
Carfilzomib	MAP1A_3	1.771111111111111	-0.8968432244510832	-1.7516566746674203	0.09517861536832763	0.8499461934973173	FALSE
Toremifene	RBM12B_2	2.3966666666666665	0.7347462904061162	1.7517760138406397	0.09518101246095739	0.8499461934973173	FALSE
Clofarabine	COX6B1_0	2.7470588235294118	1.6180806982361753	1.7565948235283555	0.09518111062216018	0.8499461934973173	FALSE
Vinorelbine	SETD6_1	20.846666666666668	-1.1397417679339963	-1.806811581965302	0.09518186309369575	0.8499461934973173	FALSE
SAR405838	ZNF384_1	10.193333333333333	-0.7592644500554906	-1.8273623948237347	0.0951851808589802	0.8499461934973173	FALSE
Mubritinib	TMED8_3	7.489411764705882	-0.8539151770057628	-1.757203526455534	0.09518675186460056	0.8499461934973173	FALSE
Acalabrutinib	ACSM3_1	2.2466666666666666	0.751021012498575	1.767664356188716	0.09518856554832315	0.8499461934973173	FALSE
Prexasertib	MRPL44_1	15.1525	-1.3190492009565609	-1.7697808957437178	0.09518872352961093	0.8499461934973173	FALSE
PH-797804	PLCB2_3	1.8736842105263158	0.9405399202143983	1.7473985148540587	0.09519183424863073	0.8499461934973173	FALSE
Daunorubicin	CRABP2_0	5.88	1.0536411669265784	1.832112514819726	0.09519307045762675	0.8499461934973173	FALSE
Marimastat	PKIA_0	0.4133333333333333	-0.2519857715885572	-1.7700697352288233	0.09519590982092518	0.8499461934973173	FALSE
Brigatinib	ANKLE1_0	0.64	-0.6615575085642078	-1.765121491560501	0.09519927026176699	0.8499461934973173	FALSE
JQ1	WBP1L_0	5.67	-0.8812454725063008	-1.7510953154504014	0.09519996386077616	0.8499461934973173	FALSE
Megestrol_acetate	NCF2_2	5.133333333333334	0.7725363885792241	1.7664956565262524	0.0952009062634754	0.8499461934973173	FALSE
Milciclib	SPTBN2_3	5.151764705882353	-1.3233749102256824	-1.757887634350246	0.09520208198458127	0.8499461934973173	FALSE
Rigosertib	HLA_DQB1_1	13.930588235294119	-0.5960685031462227	-1.7577138338890095	0.09520323532021557	0.8499461934973173	FALSE
Panobinostat	THEMIS2_1	7.108421052631579	1.2917727376415231	1.7469961439371144	0.09520331521110374	0.8499461934973173	FALSE
Mitoxantrone	ITGA8_1	9.04	1.326134407957414	1.8423629158767043	0.09520448331077254	0.8499461934973173	FALSE
Pracinostat	BAG3_2	6.98	0.768460281714824	1.7545296951640243	0.09520533586751255	0.8499461934973173	FALSE
Carboplatin	HYPK_2	8.389473684210527	0.625852713154912	1.7467610911770108	0.09520714994335439	0.8499461934973173	FALSE
Trametinib	MELTF_1	-0.41647058823529387	1.1049969609709571	1.7562146245409733	0.09520991128777026	0.8499461934973173	FALSE
AT13148	CATSPERZ_0	3.7199999999999998	0.7044973399360642	1.7679751540810016	0.09521114154454208	0.8499461934973173	FALSE
Dactinomycin	SETD1A_3	13.387368421052631	-0.7763328671515678	-1.7469764383273332	0.09521139981720113	0.8499461934973173	FALSE
PS-1145	ATAD1_2	0.6788888888888889	0.687246593536147	1.7522930406202062	0.09521574777819765	0.8499554416223792	FALSE
PFI-1	SHANK3_1	3.49375	0.9548888272398102	1.7612354832404302	0.09521860877917399	0.8499554416223792	FALSE
Panobinostat	RBM47_3	5.88	0.4515594921370152	1.813168472029732	0.0952187018584197	0.8499554416223792	FALSE
Mocetinostat	GRPEL1_1	7.253333333333333	1.776933268786361	1.7763729914143065	0.095218823749573	0.8499554416223792	FALSE
Daunorubicin	LSR_2	6.966666666666667	-0.7408067412810533	-1.7766519667048752	0.09522463298841466	0.8499930409664739	FALSE
SGC-CBP30	AIF1L_0	3.833846153846154	-0.9318725527301055	-1.7839197780573732	0.09522799379744096	0.849997967065412	FALSE
CCT196969	HLA_DPA1_0	1.8778947368421053	-0.503168799052904	-1.747239884379964	0.09522837899495198	0.849997967065412	FALSE
BAY_87-2243	FRMPD1_1	9.13	1.3217579941280568	1.8199782502671344	0.09523087955157941	0.8500060313688167	FALSE
SN-38	SPR_2	22.598181818181818	-1.3920176439926553	-1.8143605984355036	0.09523562281800842	0.8500161444735042	FALSE
OSU-03012	RFLNB_0	6.32	-1.1971598133079868	-1.7761676030638238	0.09523573453428903	0.8500161444735042	FALSE
Pacritinib	EIF3D_2	-2.7210526315789476	-1.1230829477999902	-1.7477969928510417	0.09523680388539324	0.8500161444735042	FALSE
Galiellalactone	CHP1_1	3.1776470588235295	-0.5270782974216188	-1.75774356261887	0.09524076572016646	0.8500173694590277	FALSE
Thioguanine	OAT_2	8.501111111111111	0.8407016495594412	1.7490873343968973	0.09524190884125901	0.8500173694590277	FALSE
Milciclib	CTNND1_1	5.5275	1.0500477286316112	1.7693456654446356	0.09524303184269112	0.8500173694590277	FALSE
Gilteritinib	MRPL17_1	0.4378947368421052	-0.4890024356612109	-1.7473246989873061	0.0952444597274448	0.8500173694590277	FALSE
Ganetespib	PRRT3_0	1.4466666666666668	-0.484381512048135	-1.767407243735766	0.09524492665693125	0.8500173694590277	FALSE
TGR-1202	GCHFR_1	0.8233333333333334	-0.6951539493138715	-1.7519046361424715	0.09524782816164806	0.8500238602261924	FALSE
C646	POLR3B_3	2.6011111111111114	-0.5495720077766968	-1.752746648078564	0.0952508269794287	0.8500238602261924	FALSE
Axitinib	PARVB_0	6.914545454545455	-1.471906722427776	-1.8163965645452365	0.09525112474477662	0.8500238602261924	FALSE
8-chloro-adenosine	TJP1_2	0.06666666666666671	-0.5518661757947239	-1.8360754882640977	0.09525251069771397	0.8500238602261924	FALSE
Carboplatin	FER_3	8.188235294117646	0.5737077000564196	1.7553428733683503	0.09525433369413097	0.8500238602261924	FALSE
AZD-6482	LAMC1_1	5.2094736842105265	-1.2231413126839548	-1.7465911811113055	0.09525608399601553	0.8500238602261924	FALSE
Icotinib	PLAA_2	2.6052631578947367	0.4715936286845032	1.747383800713353	0.09525902707857285	0.8500238602261924	FALSE
SCH772984	KIFC3_0	3.7266666666666666	0.9155659901452267	1.80618200580026	0.09525906601301072	0.8500238602261924	FALSE
CC-223	PFAS_1	4.03578947368421	-1.5836180298766318	-1.7470107500684242	0.09526002800172717	0.8500238602261924	FALSE
GDC-0919	COBL_2	2.5090909090909093	-0.6051573498280866	-1.8114589309383125	0.09526238907953141	0.8500277319038857	FALSE
LY3023414	KRT17_1	4.81	0.635904767476181	1.8384188592665764	0.09526383291476175	0.8500277319038857	FALSE
Gilteritinib	RASSF5_2	0.4378947368421052	0.675612593030179	1.7458730635851578	0.09526881640060415	0.8500277319038857	FALSE
BI-2536	RBM34_2	13.869411764705882	-1.1436021277890889	-1.7544484129492615	0.09526914011617929	0.8500277319038857	FALSE
Rucaparib	MFAP4_0	3.8283333333333336	-1.2814267701417472	-1.8043012388816635	0.09526923755716722	0.8500277319038857	FALSE
Miltefosine	MEAK7_2	1.8711111111111112	-1.055342834538443	-1.75386383790904	0.09527004463496326	0.8500277319038857	FALSE
Digoxin	MYO18B_1	8.058823529411764	0.5638873145634876	1.756146782764993	0.09527458533197827	0.8500431929565898	FALSE
Cobimetinib	JUP_1	0.29777777777777775	-0.6643759441463355	-1.751357232167776	0.09527497179653575	0.8500431929565898	FALSE
Methylprednisolone	RAB11FIP3_2	20.418181818181818	2.2701822700695957	1.8146644259083413	0.09528056301682818	0.8500577010719682	FALSE
Tacedinaline	CHSY1_0	3.2244444444444444	0.5213273473958872	1.8351827663229916	0.09528308540214951	0.8500577010719682	FALSE
Auranofin	ITPKA_1	4.96	1.46975594824738	1.7667380658522005	0.0952859163802781	0.8500577010719682	FALSE
BMS863233	TRAF5_1	1.5157894736842106	-0.647402835980517	-1.7469621549830574	0.09528599925763824	0.8500577010719682	FALSE
AT-406	MTUS1_0	1.8066666666666666	1.4215035721080762	1.837855555036779	0.09529376156119869	0.8500577010719682	FALSE
Asciminib	SAV1_0	3.0936842105263156	-0.7532171781491056	-1.7467232616110786	0.09529478789683302	0.8500577010719682	FALSE
Glesatinib	TTC28_2	3.4066666666666667	-0.4457371124478717	-1.7507041804176815	0.09529650183656953	0.8500577010719682	FALSE
VER-155008	PAN3_1	2.2305263157894735	-1.3028555787997738	-1.7469730886295793	0.09529814923017683	0.8500577010719682	FALSE
Birabresib	ARHGAP29_2	3.6199999999999997	1.9473919034415503	1.8128161193461156	0.09529834306606409	0.8500577010719682	FALSE
CCT196969	WDFY3_4	2.1376470588235295	-0.546451197862467	-1.7573650364854883	0.09529937391144486	0.8500577010719682	FALSE
Dactolisib	NOM1_3	9.569090909090908	-1.1338150784609757	-1.8105663392900617	0.09530163257697981	0.8500577010719682	FALSE
Crenolanib	SLC5A3_0	0.5411111111111111	0.5102481728883623	1.7502144802037596	0.095302360140894965	0.8500577010719682	FALSE
Spebrutinib	SIPA1L3_3	2.97125	0.46503210788590216	1.759845170140113	0.09530405853581304	0.8500577010719682	FALSE
GSK-461364	BAG5_2	16.493684210526315	1.6199619309142117	1.7461144293656106	0.09530445521517818	0.8500577010719682	FALSE
Cediranib	SIAE_2	1.3277777777777777	0.3879485234879534	1.7510104293973578	0.09530548173467537	0.8500577010719682	FALSE
Afuresertib	HTATIP2_1	2.6369230769230767	-0.9976566517589711	-1.7846767145103863	0.09530573785264551	0.8500577010719682	FALSE
Dactinomycin	OPA1_2	13.84	-0.6852607544578773	-1.764627892979407	0.09530773852342163	0.8500577010719682	FALSE
Ganetespib	MTCL1_1	1.4926315789473685	-1.0278783508908484	-1.7460556605592885	0.09530798566344545	0.8500577010719682	FALSE
Epirubicin	HSD17B8_1	5.046666666666667	-0.8767063565373607	-1.7664418656328407	0.09531041957136763	0.8500577010719682	FALSE
Bosutinib	HSD17B8_1	2.9266666666666667	-0.8152811145459462	-1.7664365811290756	0.09531133139564492	0.8500577010719682	FALSE
PF-670462	IRX2_2	3.546153846153846	-0.7225190625739987	-1.7864529656235204	0.09531361777868617	0.8500577010719682	FALSE
Aldoxorubicin	KIF21A_1	7.192941176470589	-1.0062447234908345	-1.7541607419808694	0.09531463141448776	0.8500577010719682	FALSE
BIIB021	UQCRC1_2	4.062352941176471	-0.5758090792386523	-1.7623180569532872	0.09531470671182443	0.8500577010719682	FALSE
MST-312	AKNA_2	3.9842105263157896	-1.121319585973331	-1.7464202330104717	0.09531987931344085	0.8500577010719682	FALSE
AZD7762	AHNAK_2	1.23125	-0.8512603587254977	-1.765711431962616	0.09532001715057944	0.8500577010719682	FALSE
Selinexor	AHNAK2_3	12.433846153846154	-1.5306727505312914	-1.7962191821689744	0.09532015241854355	0.8500577010719682	FALSE
Sonidegib	NECTIN3_0	1.368888888888889	-0.4383557242355609	-1.846298978955051	0.09532095899468092	0.8500577010719682	FALSE
Venetoclax	MRPL1_2	20.476470588235294	-2.2898348238090773	-1.7629936523426524	0.095321318951562	0.8500577010719682	FALSE
Birinapant	P2RX4_1	1.630769230769231	-1.840438496215476	-1.7868187047914081	0.09532772503724861	0.8500848120299874	FALSE
AT13148	ZNF91_0	3.5890909090909093	-0.3579191597322948	-1.8115178333412219	0.09533116159288604	0.8500848120299874	FALSE
Merestinib	ARHGAP44_1	2.3675	1.3878324297140148	1.7687651075638329	0.09533178367543037	0.8500848120299874	FALSE
SGI-1776	CHSY1_0	0.5533333333333332	-0.32610394525631775	-1.8348554052678359	0.09533463710484058	0.8500848120299874	FALSE
CC-115	KIF21A_2	4.508421052631578	-1.0920050382962068	-1.745584736675545	0.09533480682639987	0.8500848120299874	FALSE
Entinostat	BAG3_2	6.632941176470588	0.7055592938997234	1.7537905757559429	0.09533503433264148	0.8500848120299874	FALSE
Litronesib	MTCL1_2	15.07157894736842	-0.9786683490370444	-1.746375990287889	0.09533650383973505	0.8500848120299874	FALSE
Talazoparib	IGF2BP3_3	9.046666666666667	1.5055508283895676	1.7539920953861519	0.09533713689209415	0.8500848120299874	FALSE
Volasertib	DEAF1_1	11.407142857142857	-0.7483277947399127	-1.7739130338954978	0.09534069841292586	0.8500921644788344	FALSE
Selinexor	HDLBP_2	10.39578947368421	-1.1262242277137233	-1.7476629874757392	0.09534130970325057	0.8500921644788344	FALSE
Silmitasertib	TTC28_1	2.888888888888889	-0.3742683231829639	-1.7513410153446383	0.0953427916820709	0.8500921644788344	FALSE
Merestinib	BASP1_2	2.33	0.6682486617624855	1.7857682997387103	0.09534454142417219	0.8500921644788344	FALSE
Birinapant	APP_3	0.8000000000000002	0.9499713112243288	1.7526423846105101	0.0953459476957062	0.8500921644788344	FALSE
Aldoxorubicin	CASP1_1	7.208421052631579	1.6499336905898934	1.7467465289521036	0.09535151890125129	0.8501275952039461	FALSE
Sabutoclax	TXNRD3_1	6.83	2.9310428122530086	1.8251616842900404	0.09535339945776193	0.8501301204939674	FALSE
Fimepinostat (CUDC-907)	ELL3_0	7.303529411764706	-0.801367864648408	-1.754930059971574	0.09535601664492732	0.850139213073183	FALSE
Dabrafenib	MB_2	3.7216666666666667	-0.6051010412051053	-1.7941711781340226	0.095358392438117	0.8501461532544538	FALSE
Bryostatin_1	NFATC4_1	4.056470588235293	-2.1145172414131164	-1.754783162561065	0.09536046069692158	0.8501503514959781	FALSE
Lonafarnib	RTN4_2	6.818947368421052	0.5169076680509724	1.7461736035629936	0.0953661952144957	0.850187234201671	FALSE
Topotecan	COLGALT2_0	18.23	1.356987583663768	1.7681045980541417	0.09536848846792254	0.850193437402248	FALSE
A-419259	SHTN1_2	6.341052631578947	-0.7516324772662321	-1.7469231415202826	0.0953785462147562	0.8502278279623005	FALSE
KU-60019	ACSM3_2	1.4410526315789474	0.4306874064059345	1.7466199684912636	0.0953793901318455	0.8502278279623005	FALSE
GSK923295	MAGI1_1	9.363333333333333	-2.9822414274588045	-1.8060421644292308	0.09538056338814178	0.8502278279623005	FALSE
S-63845	MNS1_0	-1.4816666666666667	0.7792936879143415	1.7905236887498883	0.09538305244844904	0.8502278279623005	FALSE
BX-912	FBF1_1	7.8	-1.0988787420192307	-1.8139289280720439	0.09538323203170225	0.8502278279623005	FALSE
GDC-0084	FILIP1L_2	9.193333333333333	0.8256485412243726	1.7650757987468437	0.09538370975804372	0.8502278279623005	FALSE
Auranofin	SEMA4B_3	5.097142857142857	0.5792371975670306	1.783064503203715	0.09538542282652633	0.8502278279623005	FALSE
Abexinostat	TRIM47_2	4.737777777777778	-0.6614707972348133	-1.8491884763461377	0.09538628755822813	0.8502278279623005	FALSE
OSU-03012	MYO1B_1	5.757894736842105	-1.0518947936745868	-1.7467568938494735	0.09538672364949524	0.8502278279623005	FALSE
UCN-01	DNAH8_0	5.675294117647059	0.6752299805202165	1.75574069079811	0.09538914802603224	0.8502351981880555	FALSE
TIC10	VAV2_3	0.09052631578947364	-1.6197889070073208	-1.7465779837630557	0.09539864652925785	0.8503056211546713	FALSE
Bafetinib	NXN_2	2.2624999999999997	1.0338784965091523	1.7625011274127835	0.09540495292538498	0.8503475904034313	FALSE
Dactinomycin	FAIM_1	13.387368421052631	-1.4028240503761311	-1.7451278462155102	0.0954111620522655	0.850371371262643	FALSE
KU-60019	CDV3_1	1.4088888888888889	0.6910275447969333	1.750444162054486	0.09541206064350066	0.850371371262643	FALSE
BI-2536	KLF3_0	14.032857142857143	-0.6975607595312457	-1.772203292433123	0.09541646970975994	0.850371371262643	FALSE
Bentamapimod	CHMP7_2	3.208421052631579	-0.7248412691833138	-1.7461153110969485	0.09541876579201895	0.850371371262643	FALSE
Triapine	SELENOW_0	2.43	0.5562491743443342	1.8224998776055052	0.09541982858176985	0.850371371262643	FALSE
Bryostatin_1	FAIM_1	3.2589473684210524	-3.189033621368251	-1.7450735024293351	0.09542082037029963	0.850371371262643	FALSE
Eltanexor	TRAF5_1	9.981052631578947	-1.08130290504308	-1.7461789404737114	0.09542490294077861	0.850371371262643	FALSE
Cabozantinib	SCMH1_0	2.503076923076923	0.8484310026551507	1.7824446845071917	0.09542793460097349	0.850371371262643	FALSE
NVP-BHG712	MRPL51_0	3.9050000000000002	-0.8261123906133253	-1.7685240084911356	0.09543086929885837	0.850371371262643	FALSE
ZSTK474	HECTD4_3	8.938947368421053	2.428719351054093	1.746057856723505	0.09543182528753238	0.850371371262643	FALSE
Bosutinib	SFI1_0	3.17	0.5567361248847101	1.8117393430594921	0.09543223872279742	0.850371371262643	FALSE
Palomid-529	ANKRD34A_0	0.9155555555555556	0.6746192029546835	1.8287406261758783	0.0954330091556737	0.850371371262643	FALSE
ENMD-2076	ACSL4_2	5.350526315789473	-1.3802972576491406	-1.74441002272614	0.0954333670674639	0.850371371262643	FALSE
AT13148	MRPL4_2	4.009411764705883	-0.6729831137615584	-1.762416563370105	0.09543347937610613	0.850371371262643	FALSE
Tacrolimus	GLRX_0	9.596666666666666	1.4992472165358917	1.7496468285934355	0.09543660598141583	0.850371371262643	FALSE
AVN944	CDV3_1	9.70111111111111	1.4406467529958997	1.7503027566911933	0.09543700897661231	0.850371371262643	FALSE
CC-115	GTF2H4_2	4.873333333333333	0.9760761519751837	1.7503527478484924	0.09543871468827743	0.850371371262643	FALSE
Quizartinib	BRWD1_0	3.589090909090909	1.026733867276981	1.799618407685577	0.09543887118598532	0.850371371262643	FALSE
NVP-LCL161	DCLK2_2	0.3492307692307692	0.8551780036020854	1.7859198540686867	0.09545175936125769	0.850371371262643	FALSE
Filanesib	TPRG1L_1	12.18235294117647	-2.295964854963016	-1.7549162836005665	0.09545682432990157	0.850371371262643	FALSE
Regorafenib	PTPN6_2	5.629473684210526	-1.8089038839335232	-1.7456549225304696	0.09546200016195726	0.850371371262643	FALSE
Ponatinib	GLDC_1	9.790588235294118	-1.0597265893113257	-1.7543881074290242	0.09546230823829523	0.850371371262643	FALSE
SGC-CBP30	SESTD1_1	4.185263157894737	-0.6191981070076819	-1.7459144583907698	0.09546263915034067	0.850371371262643	FALSE
Buparlisib	GIPC1_2	4.922105263157895	-2.2736370980939915	-1.7461015319037685	0.09546486399968965	0.850371371262643	FALSE
Clofarabine	BAG3_2	4.676470588235294	1.4410830153144847	1.7530513262105765	0.0954649082890643	0.850371371262643	FALSE
NVP-BHG712	SLC4A1AP_3	4.08	0.7351633695238095	1.7522004974059233	0.09546580183778236	0.850371371262643	FALSE
Digoxin	UQCRC2_1	8.035714285714285	-0.42415695660737096	-1.7827593483698927	0.09546801650777861	0.850371371262643	FALSE
Rocilinostat	AL159141.1_2	6.765	1.3212191122739911	1.7602880866926252	0.09547040530392109	0.850371371262643	FALSE
Avadomide (CC122)	WHAMM_2	2.668421052631579	1.2205835641375267	1.7456249630198233	0.09547041242604429	0.850371371262643	FALSE
KU-60019	TDRD9_0	1.4410526315789474	-0.5786592429163252	-1.7456030056987817	0.09547258427819073	0.850371371262643	FALSE
I-BET151	BAG5_2	5.475789473684211	1.040109340416734	1.7451669365381048	0.09547271773290583	0.850371371262643	FALSE
Saracatinib	HECW1_2	2.3	-0.8070401500813102	-1.7679908637599826	0.09547735215346954	0.850371371262643	FALSE
Mubritinib	PPP1R9A_0	5.850909090909091	-2.1388237263296648	-1.809389810608138	0.09547854640176001	0.850371371262643	FALSE
A-1155463	ANXA4_1	4.796842105263158	2.7523947259094736	1.7459915350615018	0.09547878362165907	0.850371371262643	FALSE
BIIB021	EXOC6B_1	3.58	-0.8235227306432227	-1.8013370764443866	0.09548207773333676	0.850371371262643	FALSE
Sabutoclax	SPR_1	6.03	3.0791645696627366	1.7941735236120675	0.0954821520736574	0.850371371262643	FALSE
VS-4718	JUP_2	1.3764705882352941	0.683456013406542	1.7559512572954068	0.09548281832431499	0.850371371262643	FALSE
Methylprednisolone	RCBTB2_1	17.86842105263158	-3.738667242414991	-1.7455810486704606	0.09548844247598648	0.850371371262643	FALSE
Dasatinib	KIRREL1_0	1.5714285714285716	0.5971015910923425	1.774489714904042	0.09549205957952622	0.850371371262643	FALSE
Vorinostat	NOM1_3	10.209090909090909	-1.2020015500793801	-1.8093939777090544	0.0954924311279325	0.850371371262643	FALSE
Ridaforolimus	KIAA0556_1	5.154117647058824	-2.1574778825672682	-1.7534974255960614	0.0954965325794529	0.850371371262643	FALSE
Erastin	DNAJB12_1	12.73375	-1.7651024773100805	-1.7677397617941357	0.09549669464648708	0.850371371262643	FALSE
GSK650394	TBC1D2_1	2.669090909090909	0.9335692867156106	1.8101250166371774	0.09549727065024849	0.850371371262643	FALSE
Tozasertib	TBRG4_2	14.882222222222222	-1.8306405462137332	-1.7500536424626147	0.0954990078937447	0.850371371262643	FALSE
Simvastatin	USP10_3	2.457777777777778	1.1632942097390897	1.7510211238549989	0.0955032526864338	0.850371371262643	FALSE
Entinostat	GARS1_2	6.174736842105263	0.839687004996317	1.7453587080407533	0.0955056620990975	0.850371371262643	FALSE
FRAX486	ACSL4_2	4.823157894736842	-1.3740577267286138	-1.74399183047758	0.09550778867838781	0.850371371262643	FALSE
Mitoxantrone	ALDH1B1_2	10.604705882352942	0.7781761217961632	1.7622510129408653	0.0955116484540017	0.850371371262643	FALSE
PD0325901	SRGAP3_1	0.9707692307692308	-1.3712930682661566	-1.7847674841621737	0.09551222360483144	0.850371371262643	FALSE
Fluorouracil	PGAM2_1	2.0389473684210526	0.4871881415857823	1.7453552207658958	0.09551260094829454	0.850371371262643	FALSE
Abemaciclib	LSR_2	1.86	-0.7886532366750049	-1.7749587440156227	0.09551310637040898	0.850371371262643	FALSE
Hydroxyurea	KIRREL1_0	3.5028571428571427	0.49215141089561454	1.7743552475669293	0.09551501563865744	0.850371371262643	FALSE
PF-670462	IL21R_0	2.1199999999999997	0.8530100222122242	1.818755385930184	0.09551757921749376	0.850371371262643	FALSE
BAY_87-2243	TRDMT1_2	7.203157894736842	1.131032259651719	1.7448771070722686	0.09552069944684857	0.850371371262643	FALSE
Cilengitide	TOR4A_2	4.93	-1.3735250324169912	-1.8310376305658544	0.09552197775232354	0.850371371262643	FALSE
Omacetaxine	SDSL_1	4.584705882352941	-0.7819191808266385	-1.7545082435460393	0.09552230686934467	0.850371371262643	FALSE
Digoxin	PDE3B_1	8.1	0.6719498511268264	1.7501495623038443	0.09552378538739774	0.850371371262643	FALSE
Triciribine	UBXN8_0	9.94	1.201410621856926	1.7654298092084444	0.09552525854561034	0.850371371262643	FALSE
PF-00562271	FILIP1L_2	2.473333333333333	0.5706816954023923	1.7642544983412976	0.09552579215908244	0.850371371262643	FALSE
PIM-447	CST3_0	2.88	1.1696519448262388	1.7753387918308843	0.0955284754061627	0.850371371262643	FALSE
Taselisib	SPRY1_0	6.346666666666667	-1.0680714879730182	-1.7681473992187966	0.09552935148388456	0.850371371262643	FALSE
Panobinostat	VAV2_3	7.108421052631579	2.6174446337515738	1.7458389172379978	0.09552980316112508	0.850371371262643	FALSE
CC-223	HLA_DQA1_1	4.172941176470588	0.5897801989078573	1.754718970929218	0.09553359696714138	0.850371371262643	FALSE
Indibulin	ZCCHC9_2	6.9630769230769225	-0.55398738095818445	-1.7789336840080339	0.09553393633696744	0.850371371262643	FALSE
OTS167	PTPN7_0	1.5642105263157895	1.0690552366091355	1.7455569390936072	0.09553697181361957	0.850371371262643	FALSE
Pacritinib	LSR_2	-1.78	-0.6951903307670498	-1.7748016328789613	0.09553991222561828	0.850371371262643	FALSE
Ivosidenib	PFN2_1	1.1333333333333333	-0.5560444442623158	-1.7507619957826768	0.09554132330793362	0.850371371262643	FALSE
Sonidegib	PPM1G_2	1.1744444444444444	0.8168156136859621	1.752169311549166	0.09554153484757473	0.850371371262643	FALSE
Idarubicin	KIF7_1	7.04	1.3612525272797333	1.7500633932831149	0.09554275908222823	0.850371371262643	FALSE
RO5126766	PPM1E_2	1.0815384615384616	-0.6334959525254181	-1.7774097938486846	0.09554299971983335	0.850371371262643	FALSE
Rucaparib	REEP4_0	3.2673684210526317	0.7355356994178762	1.7449364221432797	0.0955449398679007	0.850371371262643	FALSE
Vincristine	KRI1_2	9.8575	-1.1911076383879293	-1.761734512615155	0.09554926681163109	0.850371371262643	FALSE
Erdafitinib	PIP4K2C_1	2.047142857142857	0.5377114569203169	1.7709003832257666	0.09554943878088469	0.850371371262643	FALSE
SAR405838	ING5_2	8.006153846153847	1.0480402647191043	1.7825785037713346	0.09555010301847261	0.850371371262643	FALSE
PD0325901	GC_2	3.1133333333333333	0.6710189848834025	1.7657993189971064	0.0955511203424905	0.850371371262643	FALSE
Tirabrutinib	DNPH1_1	2.6222222222222222	0.8659079064449265	1.7497183439824524	0.0955565484079611	0.850371371262643	FALSE
Omaveloxolone	INPP4B_1	4.8133333333333335	1.2739970016091045	1.8414441115310702	0.09555791731011176	0.850371371262643	FALSE
AMG319	APP_3	2.491111111111111	-0.7759143877222165	-1.7514361164059533	0.09555828766124333	0.850371371262643	FALSE
BAY_87-2243	SESTD1_1	7.203157894736842	-1.2877392632003848	-1.745365250496924	0.09556018542442307	0.850371371262643	FALSE
Omipalisib	TTPA_0	14.638461538461538	-1.6881181101770342	-1.7911541860702063	0.09556029713817253	0.850371371262643	FALSE
Ipatasertib	ZFYVE16_3	3.9812499999999997	0.8885510374121862	1.7612974736556157	0.09556106819244364	0.850371371262643	FALSE
Mocetinostat	DCTN3_2	6.5525	-0.8481090605892829	-1.7611156656645768	0.09556137316489094	0.850371371262643	FALSE
Pacritinib	PSMA7_1	-2.7210526315789476	0.678399370664897	1.7463386368726201	0.09556226372540885	0.850371371262643	FALSE
AMG319	SPATS2L_1	3.5415384615384617	-0.8595930088914641	-1.7908694271463443	0.09556507474487909	0.850371371262643	FALSE
LY-2874455	MEX3A_2	0.8705263157894737	-0.9519097125549276	-1.7448275040671013	0.0955658843716898	0.850371371262643	FALSE
Docetaxel	MYO5C_3	15.570588235294117	1.4807088876895964	1.7542596042108765	0.09556691357631217	0.850371371262643	FALSE
Lapatinib	GPX1_1	0.7789473684210526	-0.4966586538397718	-1.745582191635316	0.09556912446993115	0.850371371262643	FALSE
AZD1208	GIPC1_2	1.6736842105263157	-2.8942330153103115	-1.7455132654926877	0.09556932390581384	0.850371371262643	FALSE
Methotrexate	PRC1_3	3.8273684210526313	-0.722344232665265	-1.7452231389511441	0.09557099911512551	0.850371371262643	FALSE
LY3023414	FBP1_1	5.658571428571428	0.5093533395576745	1.7743259937723985	0.09557248292590895	0.850371371262643	FALSE
Quizartinib	ANXA11_1	2.4642105263157896	1.40763728939752	1.7457046449021778	0.09557354210139955	0.850371371262643	FALSE
Radotinib	FBLN1_1	6.972222222222222	-1.0728191650395729	-1.7477176569074233	0.09557563113899223	0.850371371262643	FALSE
Serabelisib	ZBTB26_0	1.66625	-0.4471975989629818	-1.7598314097635792	0.0955764163617373	0.850371371262643	FALSE
Uprosertib	SIT1_0	3.6375	0.3666284620130314	1.7620933275333357	0.09557910608424967	0.850371371262643	FALSE
Vinblastine	GABPB1_2	4.958333333333334	9.741694778714663	1.7972255302498072	0.09558029334479623	0.850371371262643	FALSE
Everolimus	ZNF836_2	2.9384615384615387	-2.1948290129869914	-1.78489111603088	0.09558545669931381	0.850371371262643	FALSE
Sunitinib	ENAH_1	2.533684210526316	1.325039169773733	1.7452020885624424	0.09558569691167748	0.850371371262643	FALSE
Sonidegib	RASAL1_1	1.2505882352941178	-0.8549089049706313	-1.7561253553633862	0.09558694724787975	0.850371371262643	FALSE
MK-2206	NAPRT_2	5.004444444444444	0.7685940546292501	1.7506498829255503	0.09558740771407742	0.850371371262643	FALSE
Foretinib	SUPT16H_2	3.8066666666666666	-1.2626619383037276	-1.7630624912341246	0.09558899828289151	0.850371371262643	FALSE
Vactosertib (TEW-7197)	RILPL1_1	1.0055555555555555	-0.8495164357103996	-1.7492517726508106	0.0955899303642338	0.850371371262643	FALSE
Sirolimus	FARP1_3	3.0275000000000003	1.1563583522796423	1.7618494437380121	0.0955902102019563	0.850371371262643	FALSE
SGC-CBP30	OPHN1_0	4.185263157894737	0.4582494797864797	1.7447672722670338	0.09559111692890007	0.850371371262643	FALSE
8-amino-adenosine	EXOC6B_1	5.48	0.5143623405274397	1.8006674005185197	0.09559239229902532	0.850371371262643	FALSE
Tivozanib	PLK4_0	3.6822222222222223	-0.7933004754717818	-1.749028564120718	0.09559348290523446	0.850371371262643	FALSE
Vistusertib	CTC1_2	7.6066666666666665	-1.4317747014885014	-1.7648781626606007	0.09559382217483796	0.850371371262643	FALSE
Sepantronium_bromide	BAG5_2	15.54	1.9596388409383096	1.744466677563022	0.0955972384935737	0.850371371262643	FALSE
Azacitidine	NDUFB6_0	5.921818181818182	-0.6867626751758498	-1.8170273894098596	0.09559850943146944	0.850371371262643	FALSE
Crenolanib	CYTH4_2	-0.4100000000000001	0.7165216923134289	1.8273496018919075	0.0956002976202794	0.850371371262643	FALSE
Niraparib	KIF21A_1	5.338823529411765	-0.9858195848727392	-1.7525222546862669	0.09560253824296128	0.850371371262643	FALSE
Daunorubicin	KIAA0556_2	6.62	0.7375125075222849	1.7643177650364765	0.09560332569670627	0.850371371262643	FALSE
Prexasertib	SNX27_2	15.678888888888888	8.056413950677888	1.7502461411112533	0.09560532134747123	0.850371371262643	FALSE
Alisertib	LETM1_3	16.574117647058824	-1.5899293993077555	-1.7565184338770548	0.0956055978493103	0.850371371262643	FALSE
Ravoxertinib	SNTB1_1	5.757894736842105	-0.9792769542948182	-1.744978259053142	0.09560648293773555	0.850371371262643	FALSE
AT-101	DYNC2H1_3	4.38	1.0535995538937393	1.7705638007596955	0.09560651956828577	0.850371371262643	FALSE
AZD1152-HQPA	SLC27A2_3	13.139999999999999	-0.9383923796349517	-1.7585670575573484	0.09561240964534011	0.850371371262643	FALSE
Sunitinib	TXNDC16_2	2.5171428571428573	1.554127784179747	1.7730006010448456	0.09561399668331029	0.850371371262643	FALSE
Spebrutinib	SETD6_2	2.123333333333333	-0.36598689196160905	-1.7982049732658332	0.09561627487282552	0.850371371262643	FALSE
Lonafarnib	FXYD5_0	6.818947368421052	-0.5627573575392607	-1.745338857717632	0.09561717639050214	0.850371371262643	FALSE
GDC-0084	RSF1_3	9.081249999999999	0.5267408769387171	1.7587487340007353	0.09561781877193004	0.850371371262643	FALSE
Pemetrexed	LEO1_1	20.00777777777778	1.640685104290455	1.7491643853302168	0.09561856723372679	0.850371371262643	FALSE
Ruboxistaurin	ARVCF_2	0.42923076923076925	0.5125421271111933	1.7776407212812293	0.0956205571029569	0.850371371262643	FALSE
AZD1152-HQPA	PPP1R13L_2	11.44	-1.1252641947517747	-1.7452984078019915	0.09562126380553511	0.850371371262643	FALSE
THZ2	RRAS2_2	-1.81	0.5874781353515769	1.8134856760800773	0.09562399971883255	0.850371371262643	FALSE
Luminespib	NXN_2	0.93125	-0.8734887322201199	-1.7612298823742822	0.09562573666542863	0.850371371262643	FALSE
Selinexor	TRIM47_1	10.207272727272727	1.2675692543894463	1.8069697940268237	0.0956307361870881	0.850371371262643	FALSE
Crenolanib	ADPGK_2	0.2942857142857143	0.6082274670103008	1.7791392057985367	0.0956320135888945	0.850371371262643	FALSE
Salinomycin	JUNB_2	-5.057894736842105	1.3737704136614417	1.7447386163390128	0.09563475622651418	0.850371371262643	FALSE
Idasanutlin	NF1_3	13.354736842105263	-1.7668418103128962	-1.7452310051166877	0.09563841749501978	0.850371371262643	FALSE
Ganetespib	BAG3_2	1.851764705882353	0.6660120404634888	1.752061207747914	0.09563909518279516	0.850371371262643	FALSE
Fimepinostat (CUDC-907)	CCDC136_0	7.287692307692308	0.7885724340077604	1.7830605771520884	0.09563917441783816	0.850371371262643	FALSE
EPZ-5687	RBKS_1	1.4610526315789474	0.6445061563520066	1.744817610080822	0.09564233722218199	0.850371371262643	FALSE
Dactinomycin	ITM2C_1	13.387368421052631	-0.9697712005378338	-1.7445097355614723	0.09564281042918284	0.850371371262643	FALSE
ZSTK474	APLP2_1	10.01	-1.316822457912772	-1.7823777147101396	0.09565158831240475	0.850371371262643	FALSE
Talazoparib	THBS1_2	9.805	-1.1530541963999674	-1.7620303132472193	0.09565418878098277	0.850371371262643	FALSE
Simvastatin	MAP3K8_1	2.2858823529411767	-0.8464704122995031	-1.7554357637021352	0.0956544150922626	0.850371371262643	FALSE
CC-223	PIK3C2A_3	3.953333333333333	-0.7006052659920944	-1.748465920275843	0.09565655603249897	0.850371371262643	FALSE
Birinapant	IL6ST_2	3.1	0.8941768209709019	1.7908828813013375	0.09565662333505112	0.850371371262643	FALSE
Agerafenib (CEP-32496)	MRVI1_0	8.494444444444444	-0.4452343115916345	-1.7487875885387862	0.09565700648059947	0.850371371262643	FALSE
Rocilinostat	XRCC6_3	5.945555555555556	-1.2134051634094876	-1.7506214284237933	0.09565702017980882	0.850371371262643	FALSE
Ravoxertinib	ADAL_2	6.088888888888889	-0.8380500351661028	-1.7477617347809697	0.09565968531837045	0.850371371262643	FALSE
NVP-LCL161	TANC1_1	0.7688888888888888	1.0538172437094246	1.7511976328839896	0.09566022837942631	0.850371371262643	FALSE
Cabozantinib	MAP1A_1	2.841111111111111	-1.6692100271639247	-1.7492612040228215	0.09566085032620868	0.850371371262643	FALSE
GDC-0919	ZBTB8A_0	2	0.4055110773198334	1.7756196506955628	0.09566366100779859	0.850371371262643	FALSE
TH588	AASDH_3	3.741052631578947	-1.2380457240724496	-1.744796901321616	0.09566376325562231	0.850371371262643	FALSE
Molibresib	MRPS9_2	5.211764705882353	-1.0665075592807132	-1.7610069498194072	0.09566497027446431	0.850371371262643	FALSE
Luminespib	JPT1_2	-0.14705882352941174	0.6036578866894532	1.7516027427735554	0.09566498722189945	0.850371371262643	FALSE
TH588	PI4K2B_2	3.5342857142857143	-0.7996279376408649	-1.7775645725682747	0.09566632592021466	0.850371371262643	FALSE
Quisinostat	RETREG1_0	6.2	0.8528274292526807	1.767079829849588	0.09566669669507376	0.850371371262643	FALSE
Olaparib	KIFC3_0	7.755	0.9471742005361284	1.8036720062019787	0.09567034288233504	0.850371371262643	FALSE
NMS-873	TESK2_1	6.428421052631579	1.3643846282217202	1.7444681770652328	0.09567135559690396	0.850371371262643	FALSE
Pemetrexed	TSR1_3	19.18	-2.2703436129716925	-1.7449302989984041	0.09567440334860926	0.850371371262643	FALSE
RGFP966	NCF1_2	11.003157894736843	-1.5632188133915745	-1.7447319344216297	0.09567450776265002	0.850371371262643	FALSE
Galiellalactone	MACF1_2	3.254736842105263	1.68901600185877	1.7445559798311385	0.095674722424396	0.850371371262643	FALSE
OSU-03012	PFN2_1	5.8	-0.8794083626367857	-1.7499922492439643	0.09567715942671658	0.850371371262643	FALSE
Aldoxorubicin	NOTCH2_2	6.286666666666667	0.7850110721855462	1.763725955332595	0.09567797785376411	0.850371371262643	FALSE
Idasanutlin	SPINT1_2	13.645714285714286	1.410130625510746	1.7820693430755383	0.09568079981017193	0.850371371262643	FALSE
Molibresib	SPG7_0	5.388888888888889	1.7940844256963362	1.7491327705187405	0.09568105466717099	0.850371371262643	FALSE
WEHI-539	MTUS1_0	1.5688888888888888	1.1214503969346388	1.8353893117190563	0.09568142805963702	0.850371371262643	FALSE
Fludarabine	FER_2	3.9105263157894736	2.393468167181511	1.7445645401172158	0.09568158220091666	0.850371371262643	FALSE
Ixabepilone	RPS6KA2_2	2.8585714285714285	-1.3104377488097825	-1.779362206105168	0.09568544486765591	0.850371371262643	FALSE
Belinostat	S100A11_1	9.505882352941176	0.6935442538037186	1.7522884477854495	0.09568558119552491	0.850371371262643	FALSE
Mubritinib	MRPL38_1	7.76	1.9613461367408904	1.7494238523861252	0.09568565048608135	0.850371371262643	FALSE
Idasanutlin	ING5_2	12.183076923076923	1.8106278222435959	1.7817682174938358	0.09568700800939195	0.850371371262643	FALSE
Onalespib	NFATC4_3	2.2422222222222223	-1.2384116528071432	-1.7467034553877978	0.09568766992391964	0.850371371262643	FALSE
8-amino-adenosine	SPTBN2_1	5.069473684210527	-0.5714738339820942	-1.7438142548954294	0.09568982968169981	0.850371371262643	FALSE
Alisertib	GALE_2	16.94842105263158	-1.3958758950625034	-1.7444788249886132	0.09568996103295829	0.850371371262643	FALSE
VS-4718	DPYSL3_2	2.426315789473684	-0.6674868453181613	-1.7449252159332178	0.09569014673782937	0.850371371262643	FALSE
Binimetinib	WDR87_0	3.2270588235294118	-0.8787198453633217	-1.7540063722949728	0.09569208187608051	0.850371371262643	FALSE
Azacitidine	ANK2_1	4.763076923076923	-1.0925772856108888	-1.7908097188039864	0.09569413461678498	0.850371371262643	FALSE
Miltefosine	NQO1_1	1.9655555555555555	-0.8053161734985226	-1.7499422944409315	0.09569441769735723	0.850371371262643	FALSE
NVP-BHG712	YBEY_0	4.207777777777778	1.8625506999111514	1.7491016799883492	0.09569497290081214	0.850371371262643	FALSE
Erlotinib	PIP4K2C_2	2.252307692307692	-0.5401352215905854	-1.7815818051298382	0.09569602823562379	0.850371371262643	FALSE
Sabutoclax	IFT74_2	7.413333333333333	-1.6832646221625438	-1.748365136614356	0.09569684468122887	0.850371371262643	FALSE
AVN944	SELENOW_0	7.89	1.7029351915950526	1.8207659134028715	0.09569779125683722	0.850371371262643	FALSE
Nilotinib	ZNF770_0	7.24375	1.2493949209304127	1.7609172595739384	0.09569899141889907	0.850371371262643	FALSE
MK-8745	PSMB6_1	9.866666666666667	0.5152853196407947	1.7478847947105534	0.09570111484389386	0.850371371262643	FALSE
Tamoxifen	NAXD_1	2.2644444444444445	-0.4571465573227371	-1.7475648171536318	0.0957011907580728	0.850371371262643	FALSE
ARV-825	SPIRE1_1	1.99	-1.3146017212058267	-1.8204834585842693	0.09570166891062706	0.850371371262643	FALSE
Avadomide (CC122)	PALM_1	2.6222222222222222	0.38982930302207325	1.748511729905674	0.095702183710797	0.850371371262643	FALSE
Ribociclib	SLC5A3_0	2.141111111111111	0.39033240545498177	1.747933571338763	0.09570554718107988	0.850371371262643	FALSE
Fluorouracil	GNPDA2_2	2.0389473684210526	-0.5995797677813876	-1.7446603356994776	0.09570638146397302	0.850371371262643	FALSE
Toremifene	TCHH_0	2.68	-0.43360351531573393	-1.8020820236812543	0.09570796105520452	0.850371371262643	FALSE
VER-155008	CRMP1_2	2.2305263157894735	0.5090006606714815	1.7447636537529796	0.09570803519028587	0.850371371262643	FALSE
Navitoclax	WHAMM_2	19.20421052631579	-2.3512838898441504	-1.74428684162851	0.0957083274414503	0.850371371262643	FALSE
Axitinib	RGMA_0	6.61625	-0.8092494409993054	-1.761570827738065	0.09570863122236502	0.850371371262643	FALSE
Cerdulatinib	ADAL_1	-3.665263157894737	-1.5437673725606518	-1.7445643563145652	0.09570907013280143	0.850371371262643	FALSE
NVP-BGT226	TOP1_1	6.314444444444445	-1.2909610748035758	-1.7494856560531056	0.09571025312301162	0.850371371262643	FALSE
Filgotinib	ANXA5_1	1.598888888888889	-1.0251912922985011	-1.749062945297545	0.0957115008837393	0.850371371262643	FALSE
VS-4718	COL5A1_1	2.123529411764706	-1.059955220957083	-1.7554016571494488	0.09571173239553837	0.850371371262643	FALSE
Carfilzomib	ASPH_1	1.9952941176470589	-0.6478691144451904	-1.7523064592957807	0.09571295006421969	0.850371371262643	FALSE
BMS-911543	TENM4_2	-1.5211111111111113	-0.7644915353270757	-1.7478222421301661	0.09571597747414767	0.850371371262643	FALSE
AR-42	DNAJB14_3	8.096666666666668	-1.1644357783287689	-1.8017162896747092	0.09571599057325465	0.850371371262643	FALSE
Bafetinib	NECTIN1_1	2.7785714285714285	0.6596912105798863	1.775982611539116	0.09572140133262848	0.8503783645964994	FALSE
Vorinostat	POC5_1	8.305263157894737	-0.8427916135446136	-1.7433799124384948	0.09572499983704728	0.8503783645964994	FALSE
Sabutoclax	SEMA4A_2	9.28	2.4332820350372386	1.8000160260588156	0.09572730935069607	0.8503783645964994	FALSE
Entinostat	CASP1_2	6.174736842105263	1.0107385805590716	1.744426657810508	0.09572765408758822	0.8503783645964994	FALSE
KU-60019	NEIL1_1	1.67	-0.4509053726990968	-1.8286653264409487	0.0957324286120956	0.8503783645964994	FALSE
Docetaxel	ZNF277_2	15.791666666666666	-1.4289471271953202	-1.801108684462708	0.0957345118036701	0.8503783645964994	FALSE
Agerafenib (CEP-32496)	SNX9_2	10.55	1.5114913256793718	1.8054001618445885	0.095735249608588	0.8503783645964994	FALSE
RGFP966	MX1_2	11.768571428571429	-1.5675038892063284	-1.774052446935925	0.09573565142521025	0.8503783645964994	FALSE
Pemetrexed	RGCC_0	15.97	-1.6527950312196578	-1.820969749103593	0.09573623911814856	0.8503783645964994	FALSE
Pemetrexed	MIPEP_3	19.621176470588235	-1.8515479654375167	-1.7605671772519023	0.0957368754354964	0.8503783645964994	FALSE
Mivebresib	ANO1_0	8.283333333333333	-1.094620967608198	-1.794771695485788	0.09573698168272336	0.8503783645964994	FALSE
Gilteritinib	GARS1_2	0.4378947368421052	0.6230733013151586	1.7440430120325523	0.09573968195764067	0.8503783645964994	FALSE
Gandotinib	CAMKMT_0	5.590526315789474	1.6256659490724876	1.7439362656597122	0.0957404110816528	0.8503783645964994	FALSE
BMS-754807	KANK1_1	7.88	1.268086815541853	1.7951242006112968	0.09574220522101302	0.8503783645964994	FALSE
SGC-CBP30	PLEKHA8_0	4.6866666666666665	-0.7921675447857399	-1.762479017271683	0.09574376255794906	0.8503783645964994	FALSE
Vidofludimus	RCN2_1	3.935294117647059	-0.9335204057392024	-1.7603211048209337	0.09574379559866168	0.8503783645964994	FALSE
Duvelisib	HECW1_3	3.37875	-0.9405823951646498	-1.7604710263546564	0.09574416448099299	0.8503783645964994	FALSE
Spebrutinib	SNX27_2	2.4233333333333333	3.885265578273151	1.749452214664709	0.09574553781881431	0.8503783645964994	FALSE
Glasdegib	CDYL2_0	0.9857142857142858	0.5979459428856444	1.7727385561480948	0.09574880806146174	0.8503889577870327	FALSE
RGFP966	FUCA2_1	11.57076923076923	-0.48695081524799294	-1.7820940579669995	0.09575310501284914	0.8503889577870327	FALSE
Fostamatinib	MTCH2_1	2.023636363636364	-0.8545901140608253	-1.8170889536682386	0.09575661006712272	0.8503889577870327	FALSE
AZD-5438	DGKQ_1	-0.2968421052631579	-2.682307350657849	-1.7454790741290942	0.09575740669708249	0.8503889577870327	FALSE
Navitoclax	AGAP1_3	19.38	1.384278565956357	1.7646976881707952	0.09575799514478624	0.8503889577870327	FALSE
Lovastatin	MYO5C_3	1.6352941176470588	0.714540011628794	1.753170418129082	0.09575824719351417	0.8503889577870327	FALSE
NVP-CGM097	CPPED1_0	7.3178947368421055	-1.9618704439274028	-1.7440363291159902	0.09576017624218776	0.8503889577870327	FALSE
Erlotinib	HOPX_0	3.34	0.5730523164184866	1.763214330409979	0.09576106520372872	0.8503889577870327	FALSE
OSU-03012	RBM47_3	4.48	0.4251230807973948	1.8098152833816212	0.09576340333066882	0.8503889577870327	FALSE
Nilotinib	ICA1L_0	5.823076923076923	-1.0365498279263885	-1.7873705912674906	0.09576419541146002	0.8503889577870327	FALSE
I-BET151	POLR3B_3	5.3933333333333335	-0.7175707540722094	-1.7498328726251127	0.09576430635402726	0.8503889577870327	FALSE
Saracatinib	BCAT1_2	1.8694736842105264	0.7616399048111195	1.7424663512173988	0.09576908611672422	0.8503938504531411	FALSE
AZD8055	MAN2A2_2	10.924444444444445	1.0931584292969152	1.8522531713545112	0.09576919719709215	0.8503938504531411	FALSE
ONX-0914	PTTG1IP_0	0.8333333333333333	-1.6678668236217054	-1.7490160912940353	0.09576977907469651	0.8503938504531411	FALSE
Epirubicin	IGF2BP3_1	6.2094736842105265	0.8593310440941127	1.7444276077479004	0.09577802368912795	0.8503938504531411	FALSE
Indibulin	CAMKMT_0	8.192631578947369	2.704499939569592	1.7437246665568842	0.0957780992709524	0.8503938504531411	FALSE
Pevonedistat	PI4K2B_2	8.5	-0.9427790827136047	-1.7769016075687738	0.09577910583084626	0.8503938504531411	FALSE
Selonsertib	GARS1_2	1.4684210526315788	-0.6522582421572108	-1.7438110843770749	0.09578098538893051	0.8503938504531411	FALSE
Mubritinib	CARD16_0	7.233684210526316	2.0860394411869563	1.7440530418439242	0.09578342732403322	0.8503938504531411	FALSE
Erlotinib	F13A1_2	3.1482352941176472	-0.7124180276892911	-1.7529933430041502	0.09578447122417545	0.8503938504531411	FALSE
Selumetinib	REXO4_0	2.59375	-0.9064336930105927	-1.7565425118286464	0.09578455990038331	0.8503938504531411	FALSE
Fostamatinib	SH2D4A_2	2.3183333333333334	0.7330571375831721	1.7850354706610243	0.09578633882000916	0.8503938504531411	FALSE
Fingolimod	SNTB2_2	1.7855555555555556	0.5493991550492204	1.749231610066658	0.09579017515610651	0.8503938504531411	FALSE
Floxuridine	LRPAP1_1	26.45125	-1.6445446515606876	-1.7612047904016201	0.09579033120597065	0.8503938504531411	FALSE
Erdafitinib	PTPRF_3	1.1666666666666667	0.744376942481157	1.7631603176801594	0.09579112176271817	0.8503938504531411	FALSE
Atorvastatin	NOL3_0	-0.11578947368421054	-0.5801651324258059	-1.7434793290814363	0.09579116228556835	0.8503938504531411	FALSE
Hydroxyurea	ZNF827_0	3.9	-0.8260161516847009	-1.7669884444112427	0.09579144669510267	0.8503938504531411	FALSE
Crenolanib	HNRNPD_2	0.2675	-0.862556990552446	-1.7608640645947493	0.09579256563830817	0.8503938504531411	FALSE
EPZ-5687	SETD6_1	1.29	0.5308661859492908	1.8030764610454526	0.09579388773807981	0.8503938504531411	FALSE
S-63845	RTF2_1	-2.44	-2.0422609864161494	-1.7441513690126103	0.09579521575514749	0.8503938504531411	FALSE
Belinostat	SHANK3_3	9.7	1.0047422603143916	1.7533816334129535	0.0958008369869509	0.8504115479610798	FALSE
Bleomycin	LZTS1_3	5.24	0.7098012306484363	1.8014052570998744	0.09580257228378049	0.8504115479610798	FALSE
Celecoxib	MTSS1_0	1.45	0.7386835027400834	1.8112124791753137	0.09580297007730003	0.8504115479610798	FALSE
Quisinostat	NOTCH2_2	6.073333333333333	0.7634816039337331	1.7630013428233098	0.09580360072572906	0.8504115479610798	FALSE
CUDC-305	VAMP8_0	2.82	-0.25879687174779054	-1.806536267296632	0.09580572039293278	0.8504161798964002	FALSE
Agerafenib (CEP-32496)	CMC4_0	8.063157894736841	-1.080745307300334	-1.743911255921378	0.09580821962863847	0.8504193752293326	FALSE
UCN-01	ADAL_1	6.108421052631579	-1.1165896622211586	-1.7439984476607073	0.09580980162908401	0.8504193752293326	FALSE
Prednisolone	MSH6_1	14.531578947368422	3.326025204782268	1.744186619529503	0.09581323845692744	0.8504193752293326	FALSE
Crenolanib	MX1_2	0.48714285714285716	1.6089786817848797	1.773590693002792	0.09581457221134394	0.8504193752293326	FALSE
Panobinostat	DNAJB14_3	6.506666666666667	-1.3637780495138845	-1.8011139993587955	0.0958151798733017	0.8504193752293326	FALSE
Auranofin	ECT2_3	4.887368421052631	0.41085328037573593	1.7443175989999744	0.09581566753026344	0.8504193752293326	FALSE
Midostaurin	TBRG4_2	7.537777777777778	-1.8404714128891975	-1.7482289680292773	0.09582157693519504	0.8504576420431118	FALSE
Megestrol_acetate	GOLM1_1	4.0430769230769235	0.9256270342571516	1.7911231163307522	0.09582454092104442	0.8504697661574191	FALSE
AT13148	S100A11_1	3.438823529411765	0.4200244077126885	1.7514751690346162	0.09582882551767198	0.8504738251093129	FALSE
Vorinostat	PRUNE2_0	7.82	1.3654965822159153	1.8197527717036046	0.09583005248705706	0.8504738251093129	FALSE
Lapatinib	GCHFR_1	0.8222222222222222	0.6308759503011561	1.7485882116191027	0.09583313217114733	0.8504738251093129	FALSE
Birabresib	P2RX4_1	5.396923076923077	1.5394258796510571	1.783794776111571	0.09583646547511748	0.8504738251093129	FALSE
Palbociclib	SHANK3_2	4.132941176470588	0.7185359354035308	1.7526127292273128	0.09584015917875044	0.8504738251093129	FALSE
PD0325901	CCDC47_1	4.116923076923077	-1.2837512370728308	-1.7938330062371386	0.09584066900551731	0.8504738251093129	FALSE
OTS167	NAPRT_2	1.3966666666666667	0.9463020519521641	1.7492069873830762	0.09584222325335515	0.8504738251093129	FALSE
Luminespib	ANKLE1_0	0.2133333333333334	-0.7036731186236279	-1.7614066235066854	0.09584321853241036	0.8504738251093129	FALSE
Palbociclib	RBM47_3	1.2999999999999998	0.4670001680316628	1.8093193510197296	0.09584420268397725	0.8504738251093129	FALSE
BMS-754807	LCMT2_1	7.143157894736842	1.4882952152769804	1.7439114617131102	0.09584474217187386	0.8504738251093129	FALSE
SGC-CBP30	HACE1_2	4.185263157894737	1.0673036057963714	1.7430610840435126	0.09584525105211213	0.8504738251093129	FALSE
Uprosertib	PARPBP_0	2.9	-0.7244773395508336	-1.8466762895708972	0.09584558835705016	0.8504738251093129	FALSE
ABT-751	CRIP2_0	9.753333333333334	0.5219331982124633	1.7478203941395705	0.09584577176162026	0.8504738251093129	FALSE
Raltitrexed	EIF3I_2	18.125263157894736	-1.8283040987788535	-1.743599233977511	0.09585195943718279	0.8504840288881444	FALSE
Bentamapimod	NAV2_1	3.04	0.4791087942000496	1.7662896400534673	0.09585400910648977	0.8504840288881444	FALSE
ML390	TRIO_1	8.557894736842105	-2.0648077731524377	-1.7429815860792648	0.09585440644259416	0.8504840288881444	FALSE
Sitravatinib	SNCB_0	6.469473684210526	-0.6161062713016698	-1.7426403489616977	0.09585643690633729	0.8504840288881444	FALSE
Mubritinib	BNIP3L_1	6.9037500000000005	0.6999917524228053	1.7594295231837396	0.09585650982143984	0.8504840288881444	FALSE
Imatinib	PECAM1_2	1.8787500000000001	0.43389595441279016	1.7570913494685727	0.09585792853673228	0.8504840288881444	FALSE
Daunorubicin	PLCB4_0	5.51	-0.46572111655715265	-1.7863646014308263	0.09586058278514409	0.8504840288881444	FALSE
AMG-337	SHANK3_3	1.4752941176470589	0.576738138300859	1.7530116109638147	0.0958658971721996	0.8504840288881444	FALSE
Deferoxamine	TTN_1	2.5952941176470588	0.4991472394562284	1.7519181434540116	0.0958664296622701	0.8504840288881444	FALSE
Raltitrexed	CHCHD2_0	18.125263157894736	0.9807234609040292	1.7429542149859265	0.09586843458096758	0.8504840288881444	FALSE
AZD-5363	SIL1_2	5.314117647058824	-0.8757663737218083	-1.7602904620815543	0.0958685883937853	0.8504840288881444	FALSE
Radotinib	TXNRD3_1	5.5	1.71298041404534	1.821938101004208	0.09586889671252276	0.8504840288881444	FALSE
Regorafenib	RELCH_2	5.629473684210526	2.4774712314302443	1.7435424360945337	0.09587145742938812	0.8504840288881444	FALSE
Brigatinib	OSTM1_0	0.15999999999999998	1.0622702308986136	1.7939671776708441	0.09587201271602284	0.8504840288881444	FALSE
AT-406	SLMAP_3	1.2566666666666666	0.9391951243904372	1.7999990245435102	0.0958748758867293	0.8504840288881444	FALSE
AZD-8186	PTMS_0	4.34	-0.5441265194409844	-1.743696068497558	0.09587519618760337	0.8504840288881444	FALSE
Rociletinib	TENM4_1	2.6177777777777775	-0.5810714328413318	-1.7473001878029688	0.0958757371081661	0.8504840288881444	FALSE
LY-2584702	PDE7A_2	3.012941176470588	-0.5446598120183533	-1.7519997090465422	0.09587727991742415	0.8504840288881444	FALSE
SB743921	PKN2_2	3.4757894736842103	1.4660462125189697	1.7439420410257225	0.09587728334171285	0.8504840288881444	FALSE
LY-2584702	RAB11FIP3_2	3.4690909090909092	0.9143869907059579	1.8109588402299306	0.09588153357583494	0.8504882583663305	FALSE
Tamatinib	BCAM_2	0.4890909090909092	0.6291898100297237	1.8050305644286118	0.09588254979943689	0.8504882583663305	FALSE
Auranofin	MAP1A_1	4.934444444444445	-0.773644872267937	-1.7480081363456086	0.09588255410972929	0.8504882583663305	FALSE
Glasdegib	ALDH1B1_2	0.8529411764705883	0.5021698136705509	1.7601083425695971	0.09588420946447584	0.8504887671953268	FALSE
Saridegib	MSH2_2	1.3294736842105264	1.6596315319911983	1.743919003978101	0.09588652951736712	0.850491062656589	FALSE
LY-2874455	EIF4EBP1_0	0.8705263157894737	0.9339656668838966	1.7433589066189248	0.09588766424420662	0.850491062656589	FALSE
PF-00477736	IRAK3_2	3.7675	-1.079506941463785	-1.7579901235662383	0.09589195901517054	0.8505149817499938	FALSE
PTC-209	SPIRE1_1	1.68	0.8008688347205946	1.8192813962288983	0.09589487054498085	0.8505266315751809	FALSE
Birabresib	TSC22D3_0	4.356842105263158	1.5265410665816888	1.7429769276826457	0.09590506993801373	0.8505989362054148	FALSE
Rocilinostat	OGDH_2	6.334117647058823	1.1185680894844061	1.7598169115541054	0.09590710236309336	0.8505989362054148	FALSE
Palbociclib	SLC27A2_1	5.38	-1.0179641705758662	-1.7573963809979904	0.09590945147540691	0.8505989362054148	FALSE
Palbociclib	NSF_2	4.593333333333333	-1.1622382389229722	-1.7722518768038968	0.0959127327062183	0.8505989362054148	FALSE
MK-2206	MSH2_2	5.081052631578947	2.158585693128424	1.7437701577665272	0.09591304444691835	0.8505989362054148	FALSE
Cabozantinib	ESAM_0	2.5010526315789474	-0.9445316267674749	-1.743243523780346	0.0959166263376684	0.8505989362054148	FALSE
AZD8055	GBP5_2	9.032631578947369	1.6057617657723355	1.743222058361792	0.09591879464782264	0.8505989362054148	FALSE
Lapatinib	GARS1_2	0.7789473684210526	-0.591888060985268	-1.7430234350334184	0.09592137012052106	0.8505989362054148	FALSE
Eribulin	AP1G1_2	16.705555555555556	-1.6716015979619865	-1.7490056410528334	0.09592274919007251	0.8505989362054148	FALSE
Masitinib	DSG2_2	-0.11636363636363639	-0.3293372739916157	-1.818085928937699	0.09592491534530456	0.8505989362054148	FALSE
Imatinib	SYNE1_1	1.7126315789473685	1.167798551621216	1.7431377084756594	0.09592616931590554	0.8505989362054148	FALSE
Saridegib	POLR1C_1	1.3294736842105264	0.838050331600232	1.742954858845939	0.09592793706316752	0.8505989362054148	FALSE
Alpelisib	ATRNL1_1	1.6010526315789475	-0.6896775424017394	-1.7434119713807712	0.09592905581582076	0.8505989362054148	FALSE
Daunorubicin	SH2D4A_2	7.826666666666666	-0.7541156563611281	-1.784187774841911	0.0959291368728165	0.8505989362054148	FALSE
Oprozomib	DLD_1	2.8666666666666667	1.3637080786582207	1.747848874032024	0.09593128921835814	0.8505989362054148	FALSE
Erastin	ABHD11_1	12.85764705882353	-2.6314394502169436	-1.751555025904687	0.09593401886197854	0.8505989362054148	FALSE
Alectinib	CARD11_3	1.3800000000000001	-0.7424067260691828	-1.7434527977510124	0.09593665491589239	0.8505989362054148	FALSE
Alectinib	ZSCAN18_2	1.4564705882352942	0.45766974988060705	1.7538730215667064	0.09593707150303443	0.8505989362054148	FALSE
Methylprednisolone	ITPKA_1	17.213333333333335	4.495488307185526	1.7629698973472216	0.09593775352515578	0.8505989362054148	FALSE
Bosutinib	NOM1_2	2.31625	1.1380456448215037	1.755283675670395	0.09593862778258383	0.8505989362054148	FALSE
Carboplatin	MB_2	8.425	-0.6115397943051247	-1.7906870713602734	0.09593901778639549	0.8505989362054148	FALSE
Vinorelbine	SNX7_0	17.79764705882353	-0.4873060333570523	-1.751415073054025	0.09594309098961233	0.8505989362054148	FALSE
Ruboxistaurin	STXBP5_2	1.0145454545454546	-0.6399020015045206	-1.8189716766434763	0.09594710189763393	0.8505989362054148	FALSE
Litronesib	IRF9_0	15.07157894736842	1.0650276347933718	1.7423617991861797	0.09594718599077867	0.8505989362054148	FALSE
Enzastaurin	SUPT16H_2	3.28	-0.6431418113638672	-1.7609835886324254	0.09595008421923687	0.8505989362054148	FALSE
Olaparib	SLC27A2_1	6.01125	-0.8951107254221286	-1.7571620934864607	0.09595041902702131	0.8505989362054148	FALSE
AT-406	FBLN1_1	1.0899999999999999	0.415886239256652	1.7456004882678684	0.09595124427031589	0.8505989362054148	FALSE
CEP-37440	GBP5_1	1.1523076923076923	-0.4297432810558942	-1.7841930587527857	0.09595198775461838	0.8505989362054148	FALSE
TAK-901	ENPP4_1	10.121538461538462	-0.4190208194946655	-1.783881332540144	0.09595249737876346	0.8505989362054148	FALSE
EPZ-5687	TES_1	2.17	-0.9038524587612033	-1.8152745450760952	0.09595553579615625	0.8505989362054148	FALSE
Palbociclib	LAMP1_0	4.827058823529412	-1.6061847238035358	-1.759210619128224	0.09595779469783355	0.8505989362054148	FALSE
Filgotinib	DHX9_3	2.1	-0.47263476250778963	-1.8089729532727288	0.09595942077693419	0.8505989362054148	FALSE
Sunitinib	TP53_2	2.7423529411764704	-0.6061735761081843	-1.7549328575992935	0.09595993794414467	0.8505989362054148	FALSE
Tacrolimus	IMPACT_1	9.879999999999999	-1.4615847167599683	-1.757507777633776	0.09595995991708726	0.8505989362054148	FALSE
Panobinostat	TPGS1_0	6.8525	-0.7534904947994471	-1.7576023173296103	0.09596095960503004	0.8505989362054148	FALSE
Deferoxamine	IRAK3_2	2.935	0.7548949703347232	1.7575840359391646	0.0959629177279357	0.8505989362054148	FALSE
AT-406	REXO2_1	1.3399999999999999	-1.2333958923585804	-1.7432582234934295	0.09596392022570704	0.8505989362054148	FALSE
Temsirolimus	HLA_DQB1_2	4.5073684210526315	-1.3394521154006496	-1.7426784300645513	0.09596394987586834	0.8505989362054148	FALSE
AZD-8186	ACSM3_2	4.34	0.5330845090992699	1.743322960883027	0.09596563449334305	0.8505989362054148	FALSE
OSU-03012	CRYBG3_2	5.75	-0.9446175916187017	-1.8047916919903322	0.09596762744293545	0.8505989362054148	FALSE
Brigatinib	PLEKHG1_2	-0.7622222222222221	1.0326262655041993	1.8475757581668806	0.09596864296970829	0.8505989362054148	FALSE
Silmitasertib	NOTCH1_1	3.325	0.37091101430108053	1.760547561906509	0.09597014700614583	0.8505989362054148	FALSE
Crenolanib	CFL1_2	0.20142857142857143	-1.4206551297547518	-1.773567537635969	0.09597668247901144	0.8506120027851134	FALSE
MK-2206	CD109_1	4.9314285714285715	0.30066559270866805	1.779441914392423	0.09597709212468815	0.8506120027851134	FALSE
CC-115	ADPRHL1_3	4.669411764705882	-1.2458246953280083	-1.7535629352277027	0.09597812046083576	0.8506120027851134	FALSE
PF-03758309	CRYBG1_3	3.4966666666666666	-2.6286840181014	-1.7912345153197942	0.0959790672362676	0.8506120027851134	FALSE
Selumetinib	PLCD1_2	2.5578947368421052	-0.905690461878733	-1.743042681407035	0.09597961237234172	0.8506120027851134	FALSE
Gilteritinib	SETD6_2	1.3299999999999998	-0.44061922007737364	-1.7959923369889252	0.09598278530114228	0.8506179191846296	FALSE
Sitravatinib	SSH1_3	6.852222222222222	-2.0763295073957018	-1.748752977278149	0.09598619069672712	0.8506179191846296	FALSE
Cisplatin	SNTB1_1	12.15578947368421	-1.4197792217247873	-1.7428364746821292	0.09598793472292709	0.8506179191846296	FALSE
AZD8055	EIF4G1_3	9.032631578947369	-2.734866625843342	-1.7440153053808043	0.09598962734806916	0.8506179191846296	FALSE
AZD1152-HQPA	PURB_1	11.44	-1.2417671788108515	-1.7425119926554329	0.09599128002253599	0.8506179191846296	FALSE
Buparlisib	PPM1E_2	5.172307692307692	0.7692426193625249	1.7747732944050842	0.09599222641541603	0.8506179191846296	FALSE
Quizartinib	FRRS1_0	3.38	1.1109670990482463	1.7865104343414548	0.09599549530636825	0.8506179191846296	FALSE
Givinostat	SERPINF2_0	4.7875	0.4418810152199074	1.7589559095356955	0.09599581321146297	0.8506179191846296	FALSE
Simvastatin	PPP1R9A_0	3.4527272727272726	1.3549484783379209	1.8062203601425963	0.09599608638847916	0.8506179191846296	FALSE
C646	GSTA4_0	2.9483333333333333	-0.7504005411599032	-1.7863224063180532	0.09599777814401747	0.8506179191846296	FALSE
Merestinib	MPP1_1	2.9063157894736844	2.118663318966359	1.743020207758188	0.09599786051704691	0.8506179191846296	FALSE
Talazoparib	C4BPA_0	8.046666666666667	-0.75520224712006	-1.83904432431167	0.09600076556807831	0.8506294984467904	FALSE
Carboplatin	HECTD4_3	8.389473684210527	1.4140645446376174	1.742842293607783	0.09600403274329987	0.8506380556012476	FALSE
AVN944	GPX1_2	9.217777777777778	-0.8448182555657497	-1.7468821897938582	0.09600637927334203	0.8506380556012476	FALSE
Sabutoclax	LCK_1	7.748421052631579	-3.3341794674718264	-1.743463575093505	0.09600652612792987	0.8506380556012476	FALSE
Avadomide (CC122)	WWC3_2	2.668421052631579	-1.353745242333018	-1.7418194979653072	0.09600986799994005	0.8506451023296664	FALSE
Disulfiram(+CuCl2)	TSR1_3	4.543157894736842	1.5326530997658327	1.7430324183358887	0.09601239892127542	0.8506451023296664	FALSE
Erastin	HLA_DMA_0	11.378461538461538	2.0420199833996753	1.7861715268251406	0.09601344615561183	0.8506451023296664	FALSE
Paclitaxel	ZC2HC1A_1	16.14666666666667	1.0016732286060803	1.7612654178966805	0.09601447930554063	0.8506451023296664	FALSE
Cediranib	ELFN1_1	1.1823529411764706	0.382089134620629	1.7526405479470866	0.09601531287080699	0.8506451023296664	FALSE
NVP-LGK974	BPGM_2	2.7736842105263158	-0.4380870573838308	-1.7428159824494627	0.09602242851693661	0.8506871828758031	FALSE
Ravoxertinib	ZNF765_0	6.822222222222222	-1.1627933948197526	-1.8407391785600162	0.09602325937659097	0.8506871828758031	FALSE
TIC10	YBEY_0	0.10222222222222217	2.1534339176780843	1.7472104130306558	0.09602984988641482	0.8507314084582659	FALSE
I-BET151	LDHA_3	5.16	-0.9581851036710263	-1.7471841808234332	0.09603386821184914	0.8507480884007839	FALSE
Eltanexor	CALD1_2	10.517142857142858	0.8613729378216352	1.77444827900682	0.09603492965937406	0.8507480884007839	FALSE
Verdinexor	EIF4EBP2_0	5.767777777777778	1.040071706198819	1.746268853349725	0.09603809617744849	0.8507549716976083	FALSE
Ponatinib	GOLM1_3	6.950769230769231	0.8812614178554392	1.7906645966222203	0.0960395247635947	0.8507549716976083	FALSE
UNC2881	NYNRIN_1	1	0.36541357976271904	1.7752244260947272	0.09604167763164527	0.8507549716976083	FALSE
Copanlisib	FBXO44_1	5.144705882352941	-1.5497673654767112	-1.7509011135989792	0.09604410268915263	0.8507549716976083	FALSE
Sonidegib	UACA_2	1.02	0.7466722266695854	1.8270433250304878	0.09604656770469361	0.8507549716976083	FALSE
Itraconazole	TMCO3_0	0.8466666666666667	0.7297819069953599	1.7623532266025184	0.09604801101109023	0.8507549716976083	FALSE
VLX1570	OCRL_2	0.6466666666666667	1.8883054675395916	1.7627282001092526	0.09604827667545962	0.8507549716976083	FALSE
Binimetinib	ANKLE1_0	3.033333333333333	-0.6754933966708527	-1.7602187980978765	0.09604991928172224	0.8507549716976083	FALSE
Daunorubicin	ARHGAP4_1	6.4126315789473685	1.6690817203900663	1.74242444929085	0.09605085272159214	0.8507549716976083	FALSE
GSK-1070916	JUNB_2	13.707368421052632	-1.2132380168771237	-1.7423932766546693	0.09605268202982112	0.8507549716976083	FALSE
Enzastaurin	FOXRED2_1	3.5247058823529414	-0.5068747949424395	-1.7506008039990575	0.09605329006078134	0.8507549716976083	FALSE
Alisertib	ACSL3_2	17.063333333333333	-1.1235546693537863	-1.748806873051164	0.09605825432815591	0.8507636242801957	FALSE
Navitoclax	CDV3_1	18.95888888888889	-1.4142234678452712	-1.7467702304496644	0.0960620839810109	0.8507636242801957	FALSE
Birabresib	SELENOW_0	4.51	1.5192144648229648	1.8184699269718212	0.09606698388394222	0.8507636242801957	FALSE
Danusertib	CD9_0	12.217777777777778	-1.1549623567051348	-1.8452751833757992	0.0960687306730172	0.8507636242801957	FALSE
MK-0752	CTTN_3	1.0125	-0.45318814012489306	-1.7552530928992853	0.0960695965179128	0.8507636242801957	FALSE
Dexamethasone	ELOA_2	23.17473684210526	-2.681110026154028	-1.7424267774055349	0.09607200698104744	0.8507636242801957	FALSE
Idarubicin	IRAK3_1	7.704285714285715	1.0279379910315778	1.7693597542732322	0.09607372610792554	0.8507636242801957	FALSE
Dexamethasone	CEACAM1_0	22.52	-1.9177881389423699	-1.8336477243868343	0.096076786860279	0.8507636242801957	FALSE
PTC-209	TBC1D8_1	0.7357894736842104	-0.7398522093477284	-1.7418732996701733	0.09607960055027395	0.8507636242801957	FALSE
Daunorubicin	MOGS_2	7.553333333333334	3.35080071158514	1.7735079876811533	0.09607984642151107	0.8507636242801957	FALSE
Palbociclib	CRMP1_2	4.422105263157895	0.914189989584133	1.7426643810456908	0.09608205809291748	0.8507636242801957	FALSE
VE-821	GOLIM4_2	3.287058823529412	-0.371187461435222	-1.7513939666292166	0.09608262426359052	0.8507636242801957	FALSE
Lovastatin	TBC1D16_2	1.4	0.37602812475789765	1.7854548792157665	0.09609004508711652	0.8507636242801957	FALSE
Pemetrexed	ANXA5_2	19.56888888888889	-1.203754711097688	-1.7472645390467454	0.09609017637620171	0.8507636242801957	FALSE
Lonafarnib	ZNF91_0	7.049090909090909	-0.6355022867165707	-1.8068457303329557	0.09609265614055937	0.8507636242801957	FALSE
SGI-1776	PLEKHA5_2	0.41999999999999993	0.5302510609989687	1.7701736290004009	0.0960927956546744	0.8507636242801957	FALSE
Tubastatin_A	KIAA0232_0	5.5528571428571425	-0.9216764804705841	-1.7695466974676606	0.09609424757843875	0.8507636242801957	FALSE
Ulixertinib	AGMAT_0	2.47	-0.589566022755952	-1.8015384719946423	0.09609485408868934	0.8507636242801957	FALSE
Pevonedistat	HSPA4L_1	8.591666666666667	-0.5248809980551854	-1.7862039032647714	0.09609946699840531	0.8507636242801957	FALSE
Abexinostat	SHANK3_3	6.154117647058824	0.8155913246124455	1.7516733406561014	0.09610152131962936	0.8507636242801957	FALSE
MK-8745	UBXN8_0	10.26	0.5720649469733036	1.7621004718043516	0.09610218426435035	0.8507636242801957	FALSE
Sepantronium_bromide	CARMIL1_2	14.65875	4.1764073751128405	1.7558636377975416	0.09610637840989256	0.8507636242801957	FALSE
Fostamatinib	STK33_0	1.4100000000000001	0.8219647440526309	1.7865036799340417	0.09610972852917772	0.8507636242801957	FALSE
Pilocarpine	TGFB1_2	-0.6776470588235294	-0.5516970993690631	-1.7510923196537627	0.09611017027942097	0.8507636242801957	FALSE
AMG-925	P2RX4_1	6.701538461538462	1.2407215899062407	1.7821693430558725	0.096110918872177	0.8507636242801957	FALSE
Erdafitinib	CHMP6_1	0.7533333333333333	0.3829467136703752	1.7645709900966522	0.09611358586624152	0.8507636242801957	FALSE
Erlotinib	PRR5L_1	3.1482352941176472	0.8849906402085437	1.7513416688777301	0.09611462595219429	0.8507636242801957	FALSE
SGC-CBP30	ITGAL_2	4.546666666666667	0.6114124313783	1.7875421985391358	0.09611561711581129	0.8507636242801957	FALSE
GSK-461364	GSE1_2	16.493684210526315	-2.2003500285866893	-1.7419708431618037	0.09611596397193953	0.8507636242801957	FALSE
Deferoxamine	TBC1D8_1	2.728421052631579	-0.7459683993226178	-1.741654467040759	0.09611870457318764	0.8507636242801957	FALSE
AZD8055	SMPD4_1	7.334545454545454	-1.0389585843052709	-1.8022973495764525	0.09612023580368365	0.8507636242801957	FALSE
Navitoclax	CARD16_0	19.20421052631579	-2.5125706907330208	-1.7421622290039722	0.09612061576184555	0.8507636242801957	FALSE
Icotinib	UBALD1_0	2.975	0.3014990854789795	1.754991440081589	0.09612351256860455	0.8507636242801957	FALSE
Carboplatin	CHSY1_0	8.655555555555555	0.4060403554422185	1.8298652241447166	0.0961236540078169	0.8507636242801957	FALSE
Azacitidine	CRACD_2	5.728235294117647	0.593283046489985	1.7501691586870942	0.09612371735177078	0.8507636242801957	FALSE
THZ2	TENM4_2	-1.4244444444444444	-1.1900529860412798	-1.7455221606227311	0.09612410782950741	0.8507636242801957	FALSE
JQ1	TRIM36_0	7.178333333333334	1.202193873524125	1.7893014257790696	0.09612538414374339	0.8507636242801957	FALSE
Ulixertinib	GFM2_2	2.4042105263157896	-1.6893053023645437	-1.741570400201276	0.09612597248741878	0.8507636242801957	FALSE
Agerafenib (CEP-32496)	IFT74_1	8.129411764705882	-1.206753563354484	-1.7512334344140372	0.09612686572301526	0.8507636242801957	FALSE
Palomid-529	OTUD7B_2	1.585	-0.9465812569710279	-1.7909424826880134	0.09612824198913128	0.8507636242801957	FALSE
Uprosertib	SIAE_2	3.9055555555555554	-0.5872428395898724	-1.7463562089202753	0.09612884043677886	0.8507636242801957	FALSE
TH588	NPEPL1_1	3.8842857142857143	-0.6218760846375957	-1.7723894067476673	0.09612919455083012	0.8507636242801957	FALSE
AMG-925	DAPK1_0	5.64	-0.7443820419053484	-1.8041013562716972	0.09612986475493115	0.8507636242801957	FALSE
Gemcitabine	SPATA20_2	14.115555555555556	1.801001416471894	1.745875278360349	0.09613034533619062	0.8507636242801957	FALSE
Sirolimus	CHD1L_1	2.513684210526316	-1.5728206078922011	-1.7428012686846739	0.09613037130424701	0.8507636242801957	FALSE
GSK2830371	TENT5C_0	0.8247058823529412	-0.45753856617447386	-1.7508113578356144	0.09613292432810275	0.8507636242801957	FALSE
Bentamapimod	WWC2_0	3.3775	-0.473699073724217	-1.7577976831706783	0.09613461004434683	0.8507636242801957	FALSE
Vismodegib	GNPDA2_2	2.0073684210526315	-0.7479869155288178	-1.7422516255879923	0.09613570308486048	0.8507636242801957	FALSE
Etoposide	AK5_2	17.27	-1.7351148580511615	-1.8321860331292892	0.09613621815600289	0.8507636242801957	FALSE
SGC-CBP30	ILF3_3	3.7800000000000002	0.5464999414119532	1.7497041526724668	0.0961379820371292	0.8507636242801957	FALSE
Gandotinib	NKAP_1	5.552222222222222	-0.672797941075997	-1.7457591235812975	0.09613802806842085	0.8507636242801957	FALSE
S-63845	ISYNA1_2	-3.192941176470588	0.8166830665664965	1.7495333556133135	0.09613930430264662	0.8507636242801957	FALSE
Methotrexate	PKN2_2	3.8273684210526313	2.204426794087973	1.7424496308152182	0.09614340962165766	0.8507636242801957	FALSE
TIC10	TANC1_1	0.46333333333333326	0.7222418371423595	1.7484365548600267	0.09614801760996643	0.8507636242801957	FALSE
Vemurafenib	FRS2_0	1.57	-0.5368057197219256	-1.8165898490369632	0.09614879036478771	0.8507636242801957	FALSE
Fludarabine	LETM1_3	3.447058823529412	-1.0712602366539115	-1.753413472984384	0.09615023251170336	0.8507636242801957	FALSE
Ulixertinib	LAMC1_1	2.4042105263157896	-0.8938976004015822	-1.741564555735032	0.09615101807666862	0.8507636242801957	FALSE
Litronesib	RTN4_2	15.07157894736842	0.7753575776477544	1.74176627325123	0.09615103809156202	0.8507636242801957	FALSE
Ribociclib	FBP1_2	1.926153846153846	0.34285857590506097	1.7780754776165457	0.09615219175652749	0.8507636242801957	FALSE
NVP-LCL161	RILPL1_2	1.53	-0.9663083366327861	-1.828961643188788	0.09615343098280592	0.8507636242801957	FALSE
Tazemetostat	GCLC_2	1.1726315789473685	-0.9345504221768416	-1.7423026808977988	0.09615398592964029	0.8507636242801957	FALSE
Palbociclib	CEP112_1	5.056470588235294	1.8389307961874193	1.7536474129172697	0.09615406192130471	0.8507636242801957	FALSE
ML390	SPN_0	9.1	-1.377932887375748	-1.7454990371494863	0.09615654415305334	0.8507636242801957	FALSE
Resminostat	IRX2_2	6.3015384615384615	-0.7266320287984764	-1.7814394036318273	0.0961588040608262	0.8507636242801957	FALSE
UNC2881	IMPACT_1	1.025	0.43450703158601317	1.756362472373917	0.09616035373762435	0.8507636242801957	FALSE
Alpelisib	SPIRE1_1	1.6	0.7539135551881218	1.8176220250830637	0.09616215684469048	0.8507636242801957	FALSE
Panobinostat	FGD6_2	7.108421052631579	0.7175393159510599	1.7419350714362851	0.09616524114929466	0.8507636242801957	FALSE
Rigosertib	CTH_1	13.817894736842106	0.9149862064129722	1.7407491244034348	0.09616618199082552	0.8507636242801957	FALSE
Palbociclib	LATS1_3	4.422105263157895	-3.6371478902348118	-1.7415495311196159	0.0961672191405228	0.8507636242801957	FALSE
Crenolanib	FAM49A_1	0.2326315789473684	-1.0867434386905779	-1.7417843194766527	0.09616870069962233	0.8507636242801957	FALSE
Prednisolone	SELENOW_0	16.36	2.558417766989122	1.8178287945007676	0.09617030888982066	0.8507636242801957	FALSE
Methylprednisolone	DNAJB12_1	17.7625	-3.159571153705954	-1.763812292406943	0.09617541517990572	0.8507636242801957	FALSE
Sepantronium_bromide	TNFAIP2_2	14.79	-1.7476794864204945	-1.8264044169968288	0.09617823376663981	0.8507636242801957	FALSE
Miltefosine	USP40_3	2.1266666666666665	0.4286309537607417	1.7455720079097796	0.0961792178590806	0.8507636242801957	FALSE
PD0325901	ATRN_1	3.5873684210526315	1.3803349720585747	1.7416989206855324	0.09617944551412551	0.8507636242801957	FALSE
C646	MTX1_0	2.875294117647059	-0.6130244113028287	-1.7583479570873617	0.09617972417132488	0.8507636242801957	FALSE
Amuvatinib	KAZN_2	4.8145454545454545	0.708499689285851	1.813263472617152	0.09618159057490909	0.8507636242801957	FALSE
Sitravatinib	PTPRF_3	6.093333333333334	1.5527889824807357	1.7609056445961557	0.09618283355542312	0.8507636242801957	FALSE
AZD7762	ANXA11_1	2.4894736842105263	1.2862899934721963	1.7422797858003602	0.09618349431839059	0.8507636242801957	FALSE
Cabazitaxel	MYO1F_2	14.653684210526317	2.1446707179117985	1.7413684121393465	0.09618520637042798	0.8507636242801957	FALSE
GSK-690693	SSH3_1	6.225454545454546	-0.6788442929190273	-1.7927978001167453	0.09618784825745895	0.8507636242801957	FALSE
Eltanexor	PKN2_2	9.981052631578947	-2.0660298280653353	-1.7421979236990721	0.09618835642203219	0.8507636242801957	FALSE
Tacrolimus	SH3RF3_2	9.33	1.5387630356672402	1.7678180000577874	0.09618972645846774	0.8507636242801957	FALSE
Entospletinib	SPRY2_0	1.6199999999999999	-0.4214834390082752	-1.7644359067150255	0.09619006390792284	0.8507636242801957	FALSE
THZ2	AZI2_2	-1.1852631578947368	-2.241577523720859	-1.741444597932363	0.09619253586119918	0.8507636242801957	FALSE
A-1210477	AKAP17A_2	5.944210526315789	-1.517418262888949	-1.7417739773182983	0.09619460004955979	0.8507636242801957	FALSE
CPI-0610	ESPL1_2	4.635294117647059	2.2046410596620913	1.7528430651164737	0.09619483689769319	0.8507636242801957	FALSE
Dactinomycin	SFMBT2_2	13.151764705882353	1.4715071740173031	1.7512630483211535	0.09619493555708428	0.8507636242801957	FALSE
LY-2584702	CD96_1	3.336923076923077	0.6633668027042646	1.7728665241432886	0.09620088617129108	0.8507964594896813	FALSE
Gedatolisib	EPS8L2_1	5.286666666666667	0.6970099898256876	1.7641565761435936	0.09620329130577412	0.8507964594896813	FALSE
ONX-0914	F5_2	1.592857142857143	0.689498970194772	1.764716917703401	0.09620344390434951	0.8507964594896813	FALSE
Dactinomycin	FAM43A_0	13.353333333333333	0.6313700899743772	1.7657691105136448	0.09620608655552643	0.8507972501727304	FALSE
Ridaforolimus	LONP2_2	5.154117647058824	0.7166127950703176	1.750515037134295	0.09620673045023417	0.8507972501727304	FALSE
Aldoxorubicin	HADHA_2	7.54625	2.3374461431035214	1.7634733768772688	0.09620938266521417	0.8508065678521027	FALSE
Eribulin	CCDC47_1	18.00769230769231	-1.3752155372791999	-1.791597571268186	0.09621324042406351	0.8508119183462888	FALSE
NVP-BHG712	TTC28_2	4.041111111111111	-0.34878509999044033	-1.745518804363878	0.09621459402872033	0.8508119183462888	FALSE
PF-670462	TNFRSF8_0	4.24	0.5469119503384352	1.8173672668616245	0.09621557155952393	0.8508119183462888	FALSE
Cilengitide	TENM4_4	2.968421052631579	-0.6270513345782359	-1.7419306005989987	0.09621732007060736	0.8508119183462888	FALSE
AZD1775	FDPS_0	10.124210526315789	1.692856672008075	1.7413544056412078	0.09621844447947195	0.8508119183462888	FALSE
GSK650394	TK2_2	2.3835294117647057	0.6000286333425756	1.751715190403306	0.09622064927602807	0.8508119183462888	FALSE
Amcasertib	RBM39_2	2.3823529411764706	-1.972988182672422	-1.7530131956290422	0.09622117788221024	0.8508119183462888	FALSE
CEP-37440	GAPDH_2	1.4224999999999999	0.6692868942236659	1.7641134268798202	0.09622534820603688	0.8508226839762144	FALSE
Ralimetinib	APOA1_1	4.2	0.5567371480758426	1.771477356463193	0.09622663424621582	0.8508226839762144	FALSE
Topotecan	FAM20B_1	17.52285714285714	-0.8647883961013195	-1.7823790862893414	0.09622719125643386	0.8508226839762144	FALSE
Givinostat	ADGB_0	4.0777777777777775	0.5234727988547688	1.8462756352736376	0.09622997242154854	0.8508301518888087	FALSE
Indibulin	LRP8_3	8.03375	-0.8456197183705978	-1.7586463009301254	0.09623123313322723	0.8508301518888087	FALSE
Cytarabine.Idarubicin	CEP89_0	12.51	-1.1661719896898104	-1.7461854682687383	0.09623477271680388	0.850847312564218	FALSE
Gemcitabine	GOLGA2_3	12.72	-2.0205559800513875	-1.8359925437332005	0.09623991096576134	0.8508786068281564	FALSE
Megestrol_acetate	GNPDA2_2	4.498947368421053	-1.0337432822328514	-1.7416461478023533	0.09624388134242291	0.8508883536731204	FALSE
BMS863233	MELTF_2	1.7266666666666666	0.4943889219913498	1.7612890292167809	0.0962473430773111	0.8508883536731204	FALSE
UNC2881	CTTN_1	1.2058823529411764	0.4244601896193864	1.750611704391621	0.09624820833040226	0.8508883536731204	FALSE
Tamatinib	TP53_1	1.4014285714285715	-0.44511042160930325	-1.7761810848765212	0.0962485436124421	0.8508883536731204	FALSE
ML390	TRIO_2	8.557894736842105	-1.8743281667561462	-1.741120479057319	0.09624900710261632	0.8508883536731204	FALSE
Ponatinib	PLAA_2	9.572631578947368	-1.5334574350445556	-1.7417998608518406	0.09625253367388313	0.850892526289429	FALSE
Vinflunine	CARD6_1	3.0876923076923077	0.5924685267036388	1.7773862840965775	0.09625267658965976	0.850892526289429	FALSE
Ravoxertinib	SFMBT2_2	6.08235294117647	1.0826759399799102	1.750925929617381	0.09625440981181456	0.85089371503975	FALSE
Gedatolisib	KAZN_2	7.041818181818182	1.311262381256184	1.8128019387553427	0.09625648348238303	0.8508947325913144	FALSE
Lovastatin	TOP1_1	1.9777777777777779	0.6857925525851807	1.7463944265610898	0.09625784219091457	0.8508947325913144	FALSE
A-1210477	SHANK3_3	6.0188235294117645	-0.7814665089549169	-1.7507670291220905	0.09626137645571001	0.8508947325913144	FALSE
Marimastat	CSDE1_2	1.351578947368421	0.8198128325049397	1.7423173159195098	0.09626222974830147	0.8508947325913144	FALSE
Cilengitide	ZNF614_0	3.111111111111111	1.0029374277844199	1.8498694178563424	0.09626331915072484	0.8508947325913144	FALSE
Brigatinib	CREB1_0	0.25999999999999995	-0.5099340073393055	-1.7503124815846811	0.09626489871128448	0.8508947325913144	FALSE
Alisertib	HACE1_2	16.94842105263158	2.295292698968633	1.7407072734647302	0.09626577115335837	0.8508947325913144	FALSE
TAK-901	L3MBTL4_0	9.552307692307693	-0.28233729536622004	-1.7892457327341749	0.09626745344490663	0.8508947325913144	FALSE
Neflamapimod	CDV3_1	1.9333333333333333	0.4807398721279847	1.7456057197391481	0.0962689136960866	0.8508947325913144	FALSE
VS-4718	NANP_1	2.426315789473684	2.5672777136474116	1.7412439735248744	0.09627500249919167	0.8509330609547836	FALSE
PS-1145	LBH_0	1.1242105263157895	-0.8466108724180733	-1.7411187605265415	0.09627921825348036	0.8509330609547836	FALSE
Verdinexor	KIF20A_3	5.562222222222222	-1.638642894521687	-1.7457117029254465	0.09627922479391013	0.8509330609547836	FALSE
Cisplatin	RRAS2_2	13.76	0.6463185637472829	1.8094521085102047	0.0962796454080164	0.8509330609547836	FALSE
Carfilzomib	CHMP7_2	1.828421052631579	-0.9185714689253519	-1.7412714082704608	0.09628177485979957	0.8509377506307202	FALSE
Bortezomib	DNAJC3_3	4.51375	1.7868229291846167	1.7629435756354424	0.0962879709688315	0.8509783806465415	FALSE
dBET1	RPS6KA2_2	-1.887142857142857	-3.701623898181174	-1.775778252982952	0.09629505001413664	0.8510225625680494	FALSE
Crenolanib	MTCL1_1	0.2326315789473684	1.282845675920225	1.740512041623462	0.09629616812758471	0.8510225625680494	FALSE
Daporinad	NPEPL1_1	12.26	-0.9939393948017298	-1.771402223835988	0.09629845195865325	0.851026918794929	FALSE
Filanesib	TBC1D8_1	12.452631578947368	-1.1846199947504674	-1.7406416916260516	0.09629985905262557	0.851026918794929	FALSE
Uprosertib	NEPRO_2	3.9055555555555554	0.6682361008757354	1.7461500926367182	0.09630256134411116	0.851036237134739	FALSE
Pazopanib	CD84_0	2.816470588235294	0.4379094909679662	1.7522211364577769	0.09630543092974808	0.851036237134739	FALSE
Panobinostat	FAM184A_0	8.181666666666667	1.4666684130336236	1.7862752149062653	0.09631460090408943	0.851036237134739	FALSE
AMG-925	PLEKHG3_2	6.04	-1.107921604291801	-1.7489388606175444	0.09631577592292927	0.851036237134739	FALSE
Vorinostat	TTBK2_1	7.34	0.7461474621989169	1.8354984461227157	0.09631718284559125	0.851036237134739	FALSE
GSK-461364	DDHD1_1	16.493684210526315	-1.6426942448314985	-1.7408954214359373	0.09631755778515265	0.851036237134739	FALSE
Resminostat	FAM49A_1	6.529473684210527	1.0469279779261378	1.7409334588201633	0.09632085494001676	0.851036237134739	FALSE
8-amino-adenosine	WDFY3_3	4.416363636363636	0.5391186881687867	1.8026700450004198	0.09632093780920097	0.851036237134739	FALSE
TIC10	EPB41L1_1	-0.9381818181818182	0.43510518449319924	1.7958545308950016	0.0963219603307871	0.851036237134739	FALSE
Onalespib	WBP1L_0	1.958888888888889	-0.5715227716697178	-1.7447417335648772	0.0963252026751554	0.851036237134739	FALSE
Hydroxyurea	GPHN_2	4.8933333333333335	0.6370592674133366	1.7876746454743526	0.0963253143552999	0.851036237134739	FALSE
Cladribine	SLC27A2_1	3.65375	-1.3166032360156543	-1.755020264619372	0.09632564442462864	0.851036237134739	FALSE
Dabrafenib	SLC2A5_0	2.7175000000000002	-0.6074744654860496	-1.7551307909193146	0.09632925052832458	0.851036237134739	FALSE
Omaveloxolone	CALML3_2	4.346666666666667	0.47399282934239045	1.74538225214328	0.09632935791784523	0.851036237134739	FALSE
Masitinib	TEP1_2	-0.25333333333333335	0.7456914003012839	1.761220417729753	0.09633118698952065	0.851036237134739	FALSE
Romidepsin	CAND2_1	2.2494736842105265	-1.4110377894750654	-1.741328549346447	0.09633266522906257	0.851036237134739	FALSE
AZD7762	SLC5A3_0	2.522222222222222	0.595291717264288	1.74439151185175	0.0963345734474732	0.851036237134739	FALSE
TH588	BANK1_2	3.2276923076923074	0.5828430786485808	1.7762530872632314	0.09633740484371085	0.851036237134739	FALSE
NVP-CGM097	ZNF384_1	7.782222222222222	-0.7413945188706912	-1.8201523956644439	0.09633808848057154	0.851036237134739	FALSE
Entinostat	ANXA4_1	6.174736842105263	1.4857205023285784	1.7411562319238854	0.09634046217119814	0.851036237134739	FALSE
Trametinib	ANKS1B_1	-0.01368421052631552	1.419692670544822	1.7410632454655908	0.09634122755870256	0.851036237134739	FALSE
E7820	ACSL1_1	11.708235294117648	-1.7096869050399743	-1.757057733256411	0.09634256045534575	0.851036237134739	FALSE
AZD-5363	ABL1_1	5.414736842105263	0.828927365133242	1.7404546227021063	0.09634343417257267	0.851036237134739	FALSE
Idasanutlin	NFATC4_3	13.398888888888889	-3.6985231981758764	-1.743014170432389	0.09634402652374277	0.851036237134739	FALSE
Erastin	FBP1_1	12.611428571428572	0.5666819131718595	1.769820424242561	0.09634456047464217	0.851036237134739	FALSE
Givinostat	SPART_2	5.745454545454545	1.6287796935343064	1.7998483438587933	0.09634954276408635	0.851036237134739	FALSE
S-63845	RPL21_0	-1.77	1.7192648484965192	1.8261839854260502	0.09634985909231104	0.851036237134739	FALSE
Pevonedistat	ENPP4_1	10.046153846153846	-0.506034461904361	-1.7815145440309057	0.09635237017547137	0.851036237134739	FALSE
Taselisib	ADPRHL1_3	5.2176470588235295	-1.6665071685071746	-1.751434299096712	0.0963528994073733	0.851036237134739	FALSE
AZD1775	RASSF5_2	10.124210526315789	0.9653402819615254	1.7397611412055072	0.09635902583462769	0.851036237134739	FALSE
Olmutinib	MOGS_1	1.244705882352941	0.6859486580793593	1.7494300125172688	0.09636468753744268	0.851036237134739	FALSE
Ipatasertib	SNX22_0	3.626315789473684	-0.8118607365979738	-1.7403117222741427	0.09636744829311525	0.851036237134739	FALSE
GSK269962	SNCA_0	10.16	-0.828855024857623	-1.8327213537983922	0.09636810829280287	0.851036237134739	FALSE
ML390	TJP1_2	7.166666666666667	-1.1653311885111686	-1.8290075789268407	0.0963699099747501	0.851036237134739	FALSE
Doxorubicin	SNX9_2	7.055	0.7722360702080399	1.801534036944479	0.09637045294411954	0.851036237134739	FALSE
AZD1775	LETM1_3	9.887058823529411	-0.9047782535454412	-1.752150222020491	0.0963725847560549	0.851036237134739	FALSE
Lifirafenib (BGB-283)	BRWD1_0	7.998181818181818	0.6983085322922019	1.7939813742285553	0.09637311458850498	0.851036237134739	FALSE
AZD3965	C1orf21_0	2.1083333333333334	0.39403573706995415	1.7991949566042147	0.09637374697329343	0.851036237134739	FALSE
GSK-2334470	NDRG4_1	5	-0.8947111042265468	-1.8293260913326044	0.09637436484639886	0.851036237134739	FALSE
TAK-901	NIBAN1_1	8.048235294117648	1.1154488864303769	1.7480474108721653	0.0963745169261885	0.851036237134739	FALSE
PTC-209	CHSY1_0	1.4644444444444444	0.34443009353489673	1.828280537454195	0.09637546723123604	0.851036237134739	FALSE
Midostaurin	SLC44A2_2	8.883076923076922	-1.2951280992395282	-1.7860842802983563	0.09637662850844134	0.851036237134739	FALSE
Azacitidine	BCAT1_2	5.4663157894736845	0.6667212924059752	1.7390658050880539	0.0963775708783377	0.851036237134739	FALSE
SB743921	SFN_2	4.051666666666667	-0.6586619382383764	-1.7925777482023668	0.09637759059347231	0.851036237134739	FALSE
Rocilinostat	CCN2_1	6.29	1.2253620149126272	1.8134816559897466	0.09637768391947546	0.851036237134739	FALSE
Midostaurin	DOCK8_2	7.423157894736843	1.053009142995684	1.7403671122778885	0.09637821368151023	0.851036237134739	FALSE
BX-912	ACAT2_3	7.181052631578948	1.0398783276243895	1.7411402027381715	0.09637852682045839	0.851036237134739	FALSE
Fimepinostat (CUDC-907)	ARHGEF12_1	7.437894736842106	-1.0458333015445993	-1.740634408117046	0.09637871504842517	0.851036237134739	FALSE
Vistusertib	NOTCH2_1	8.565454545454545	-0.8796978559251106	-1.8120456408634975	0.09638035900066265	0.851036237134739	FALSE
SB743921	KCNJ2_0	4	0.5070722112473693	1.8138357578966688	0.09638096474035052	0.851036237134739	FALSE
Silmitasertib	R3HCC1_0	2.8526315789473684	-0.812853655352069	-1.741024006009526	0.09638256260691844	0.851036237134739	FALSE
Raltitrexed	POLR1C_1	18.125263157894736	-2.557561617577199	-1.7404027717008572	0.09638406247326439	0.851036237134739	FALSE
Oxaliplatin	HADHA_2	10.795	2.481364413748791	1.7624535686273137	0.09638639659906503	0.8510427277537541	FALSE
AZD-6482	ALDH16A1_2	5.475555555555555	-0.6954493804287047	-1.7453339597693729	0.0963903569231941	0.8510625658643608	FALSE
Paclitaxel	LRP8_3	15.515	-1.1716535681099538	-1.7577123203519271	0.09639442017735622	0.8510625658643608	FALSE
Crenolanib	MAN2B1_1	0.2326315789473684	-1.1233817811149434	-1.7404726243450386	0.09639493440765497	0.8510625658643608	FALSE
Silmitasertib	COL5A1_1	2.911764705882353	-0.6668323509277312	-1.7515031945375388	0.09639712481174345	0.8510625658643608	FALSE
Etoposide	MYO6_1	15.428235294117647	-1.5101543551248529	-1.748948665162558	0.09639859545685414	0.8510625658643608	FALSE
Tirabrutinib	DENND5A_1	2.5736842105263156	-1.0385539458190745	-1.740617794581458	0.09640003014031309	0.8510625658643608	FALSE
Resminostat	DCLK2_2	6.563076923076923	-0.7882746166437753	-1.7802987516639892	0.09640066108337816	0.8510625658643608	FALSE
PS-1145	CTNNB1_1	1.2066666666666668	0.4068899486679592	1.7449989587589565	0.09640143594745605	0.8510625658643608	FALSE
Tazemetostat	FUCA2_1	1.196923076923077	-0.2999916828899871	-1.7782408018926577	0.0964062889758096	0.8510662250532992	FALSE
Abemaciclib	P2RX4_1	2.5476923076923077	1.8994245723241634	1.7804189221064124	0.09640725516038207	0.8510662250532992	FALSE
TGR-1202	NIBAN1_1	0.74	0.8447420861161995	1.7478624662497273	0.0964072930734648	0.8510662250532992	FALSE
Oprozomib	SNX24_0	2.9714285714285715	1.1386511861453306	1.767182194151516	0.09640824673157057	0.8510662250532992	FALSE
dBET1	NDUFB6_0	-1.1618181818181819	-0.9980670652457331	-1.8120071974386114	0.09641131371912286	0.851076606745028	FALSE
GSK2830371	MBP_1	0.66	0.34578512373204945	1.7701715737457366	0.09641262095258994	0.851076606745028	FALSE
Gemcitabine	APOE_0	13.67764705882353	-1.558777474617514	-1.7497128104068262	0.09641673031129346	0.851093682631388	FALSE
Cilengitide	DCBLD2_1	2.5833333333333335	-0.6249682110697846	-1.8006310632383733	0.09641985942697887	0.851093682631388	FALSE
EPZ-5687	GIPC1_2	1.4610526315789474	1.7267536695701446	1.7407436973967227	0.0964198975148768	0.851093682631388	FALSE
Rociletinib	PIR_1	3.1955555555555555	0.7719902542670001	1.8244426813879824	0.09642161745067966	0.851093682631388	FALSE
Belinostat	PDCD11_3	9.70625	-0.5480795121691279	-1.7553395399165268	0.0964231019881977	0.851093682631388	FALSE
Ruboxistaurin	PTPRF_3	0.8266666666666667	0.7165744621305674	1.7595022404452352	0.09642735599490539	0.851093682631388	FALSE
Canertinib	HLA_DPA1_0	3.0757894736842104	0.38217524860255153	1.7405080652724327	0.09642741557233532	0.851093682631388	FALSE
Tacrolimus	TNFRSF10B_0	9.727368421052631	-1.8913413797144407	-1.74052320256448	0.09642823045122108	0.851093682631388	FALSE
Rigosertib	SNTB1_1	13.817894736842106	-0.9735122313266295	-1.7403655149995558	0.09642963461816186	0.851093682631388	FALSE
Ponatinib	RTKN2_2	9.98470588235294	1.416043304177183	1.7491296059365278	0.09643054663081325	0.851093682631388	FALSE
Methylprednisolone	KAZN_2	14.018181818181818	2.361910780496057	1.8117135231617245	0.09643330985308032	0.8511039567392306	FALSE
Omaveloxolone	FIGNL1_1	4.28	-1.2213729141962921	-1.7388071090132835	0.0964351344721128	0.8511059466915257	FALSE
Idelalisib	DAPP1_2	5.78	-0.6475934517155463	-1.760463383504408	0.09643939804018606	0.8511294616124697	FALSE
Erlotinib	JMY_1	3.086315789473684	0.6184862417764874	1.7407488489981868	0.09644223114855488	0.851140351388062	FALSE
BGB324	KCTD1_2	2.810909090909091	0.4386473378007438	1.8066334060398364	0.09644658167952168	0.851164632427442	FALSE
GSK-690693	MAP3K5_1	4.722105263157895	2.555236075835714	1.740314404672278	0.09645008552654069	0.8511695686205354	FALSE
Oxaliplatin	GLDC_2	10.025882352941176	0.5830157846878066	1.7485276842655295	0.0964503395448831	0.8511695686205354	FALSE
Lapatinib	PIR_1	1.3666666666666667	-0.7624395876593824	-1.8242462581953849	0.09645303075572798	0.8511697216471962	FALSE
Saridegib	GPX1_1	1.3294736842105264	-0.44260421538518113	-1.7406230425108933	0.09645355542452812	0.8511697216471962	FALSE
Rucaparib	PPP1R11_0	3.2673684210526317	1.0176442890616961	1.740414927705897	0.09645696301900639	0.8511789524528863	FALSE
Vistusertib	IL1B_0	7.9	1.5722168854923442	1.7605166684605766	0.09645868304669979	0.8511789524528863	FALSE
PF-670462	UQCRC1_2	3.4823529411764707	-0.5946304973238533	-1.7556991713582515	0.09646928538014704	0.8511789524528863	FALSE
Ponatinib	PRKACB_2	9.572631578947368	-2.8174681211389943	-1.739891589081767	0.09647236020454056	0.8511789524528863	FALSE
Venetoclax	SERPINC1_1	20.311764705882354	-1.602232143326793	-1.750012562350476	0.09647367814257266	0.8511789524528863	FALSE
BI-2536	BAG5_2	13.161052631578947	1.4174856327638496	1.7395504845366216	0.09647537041173367	0.8511789524528863	FALSE
A-1210477	CAMKMT_0	5.944210526315789	-1.749599852485646	-1.7398189884503072	0.09647603416863416	0.8511789524528863	FALSE
LY-2874455	CRIP2_0	1.0155555555555555	0.5272642139576511	1.7442635726756852	0.09647762738618158	0.8511789524528863	FALSE
Alisertib	DDX60_4	15.753333333333334	3.04696296620022	1.7618177416617304	0.09647782629198273	0.8511789524528863	FALSE
Vistusertib	CD109_3	7.766153846153846	-0.7210946168987201	-1.7795882302133752	0.09648042576058288	0.8511789524528863	FALSE
AZD1208	ISYNA1_1	2.3875	-0.5609336101556234	-1.7528659759082728	0.09648234030331489	0.8511789524528863	FALSE
Docetaxel	LRP8_3	15.9	-1.0230071238746647	-1.7571950756125922	0.09648489782024715	0.8511789524528863	FALSE
Thioguanine	WDR76_1	8.666315789473684	-1.558499720876879	-1.7402129652924958	0.09648654969552294	0.8511789524528863	FALSE
TIC10	SENP7_1	0.09052631578947364	0.8857924194950196	1.7398436169006333	0.09649128879468191	0.8511789524528863	FALSE
NVP-RAF265	EIF4G1_3	6.106315789473684	1.077222752436289	1.741203186986239	0.09649162413931632	0.8511789524528863	FALSE
KD025	PLEKHG4B_2	0.25333333333333335	0.5971386419808281	1.7610959801866606	0.09649220716590429	0.8511789524528863	FALSE
Dabrafenib	DCLK2_2	2.164615384615385	-0.6720885463190185	-1.7797319722836211	0.09649680179308152	0.8511789524528863	FALSE
A-1331852	PPARD_0	1.94625	-0.7877432783071411	-1.7623506397427116	0.0965000971526892	0.8511789524528863	FALSE
Doxorubicin	HACE1_2	6.958947368421053	1.247929976275198	1.7393969388045272	0.09650055392144688	0.8511789524528863	FALSE
Fimepinostat (CUDC-907)	MRPL17_1	7.437894736842106	-0.6102912794512979	-1.7402727206891957	0.09650071733995803	0.8511789524528863	FALSE
Nintedanib	FAM13A_0	0.565	-0.8136115708216733	-1.786537149865477	0.09650243332288991	0.8511789524528863	FALSE
Fingolimod	NOM1_2	2.03625	0.9631210958754991	1.7520724349666308	0.09650313206953437	0.8511789524528863	FALSE
E7820	PRUNE2_0	13.620000000000001	2.1321330625841575	1.8155673403818002	0.09650505492556076	0.8511789524528863	FALSE
AZD-6482	KRT17_1	4.18	0.43687473133662214	1.8305371681031644	0.0965068875257876	0.8511789524528863	FALSE
Merestinib	MORC3_2	2.9063157894736844	-5.1166947723162846	-1.7400908821092067	0.09650787014185516	0.8511789524528863	FALSE
TH588	HIC1_1	1.2644444444444445	-0.7553945544313088	-1.8379172075268877	0.09650889014162678	0.8511789524528863	FALSE
Dexamethasone	GLRX_0	24.363333333333333	2.3604094291570594	1.7435819183659047	0.09651292914456626	0.8511789524528863	FALSE
Imatinib	HSD17B8_1	2.026666666666667	-0.7825657716664841	-1.7595001601593856	0.09651477004892534	0.8511789524528863	FALSE
Venetoclax	RCAN3_0	21.33529411764706	-2.159482074238589	-1.7488105344723481	0.09651517011807498	0.8511789524528863	FALSE
BMS-754807	CWC15_2	7.143157894736842	0.6292008613703235	1.7398528004754972	0.09651658743239028	0.8511789524528863	FALSE
Dovitinib	SSH3_2	1.7314285714285715	-0.5347813483291938	-1.7674118085153137	0.09651814144889821	0.8511789524528863	FALSE
Palomid-529	EPHX2_1	2.91	-0.4966354217334039	-1.819655173094103	0.09651980979169009	0.8511789524528863	FALSE
Saracatinib	OTUD7B_2	0.705	-0.7770601291320999	-1.788592364739006	0.09652162503859384	0.8511789524528863	FALSE
Canertinib	NEDD4L_3	3.0894117647058823	0.7378900452367463	1.7485527003884884	0.09652232554502525	0.8511789524528863	FALSE
Cabozantinib	ACSL3_2	2.841111111111111	-1.0659091607670013	-1.7461836114015603	0.0965233960507583	0.8511789524528863	FALSE
Idarubicin	RBKS_1	6.929473684210526	-0.9808053986645099	-1.739874259456814	0.09652495238339089	0.8511789524528863	FALSE
Filgotinib	CKM_1	1.6753846153846155	-0.38207141712738074	-1.7871137878860135	0.0965271063561948	0.8511789524528863	FALSE
Mitoxantrone	ANKRD63_0	9.66	0.6759625395390675	1.7595252666308359	0.09652716232704477	0.8511789524528863	FALSE
Tubacin	MTX1_0	9.087058823529413	-0.6728130326697787	-1.7563579311704705	0.0965278376871181	0.8511789524528863	FALSE
Ivosidenib	CHN1_1	1.1941176470588235	-0.5073176016635649	-1.7479521705249959	0.09652858679812508	0.8511789524528863	FALSE
PF-04708671	SNX27_2	4.454444444444444	3.874267760511221	1.7450253299457672	0.09653063064073765	0.8511789524528863	FALSE
Olaparib	SNCA_0	7.4	0.6898812214692283	1.831694379908209	0.09653067934818396	0.8511789524528863	FALSE
8-amino-adenosine	MPP1_1	5.069473684210527	1.023448283893232	1.7400388490389613	0.09653088390272983	0.8511789524528863	FALSE
GSK2656157	PREB_1	2.4099999999999997	0.5321073276740406	1.8300675683958623	0.09653338744210639	0.8511789524528863	FALSE
Regorafenib	PPP1R13L_2	5.629473684210526	-0.5733301456232434	-1.7401812782129673	0.09653439946260464	0.8511789524528863	FALSE
Copanlisib	ACSL1_1	5.415294117647059	-1.7391568514499223	-1.7559522729061454	0.09653618263465044	0.8511789524528863	FALSE
GSK-1070916	TANC2_1	16.296363636363637	2.5670210498172406	1.8113660903381312	0.09653917381059042	0.8511789524528863	FALSE
Imatinib	MPPED2_1	2.650909090909091	-0.5768754280131735	-1.8150663340842712	0.09654017585652283	0.8511789524528863	FALSE
Spebrutinib	AZI2_2	2.6294736842105264	1.174420632145583	1.7394978894892938	0.09654113251075255	0.8511789524528863	FALSE
Abexinostat	OAT_2	6.265555555555555	0.5696534809462761	1.7417535571781226	0.09654545469903793	0.8511789524528863	FALSE
Bafetinib	STK32C_0	1.08125	0.4708904784819432	1.754088165559769	0.09654662321760904	0.8511789524528863	FALSE
Taselisib	YOD1_0	3.45	1.320911057531451	1.7696225593848143	0.09654713406516095	0.8511789524528863	FALSE
Deferoxamine	KDM6A_1	2.728421052631579	-1.0415946957450282	-1.7402036798127272	0.09654715552649311	0.8511789524528863	FALSE
Palomid-529	MAP3K5_1	2.054736842105263	-2.1042951946414457	-1.7397707787002292	0.0965475049893655	0.8511789524528863	FALSE
8-amino-adenosine	DENND5B_2	5.069473684210527	-0.32320280701162396	-1.740259089310819	0.09655023921227429	0.8511789524528863	FALSE
Tucidinostat	LONP2_2	5.569411764705882	0.4594509752005751	1.7485685307612764	0.09655093105460291	0.8511789524528863	FALSE
PF-00562271	ANXA4_1	2.0831578947368423	1.0672611023783964	1.739979096600982	0.096551241731287	0.8511789524528863	FALSE
AZD1208	RPL6_2	1.48	1.2850641553433801	1.8265322406396391	0.09655157777117598	0.8511789524528863	FALSE
VER-155008	MTCH2_1	2.4563636363636365	-0.6509684131346893	-1.8121705052386572	0.09655298154368677	0.8511789524528863	FALSE
BI-2536	ASPH_1	14.651764705882353	-0.9812499580833081	-1.747550442299794	0.09655327044587453	0.8511789524528863	FALSE
Cabazitaxel	MRVI1_0	14.835555555555555	-0.45274856772757716	-1.7437392780247551	0.09655348644390391	0.8511789524528863	FALSE
PFI-1	TTPA_0	4.676923076923077	0.6483724713454699	1.7852296909333587	0.09655375724589291	0.8511789524528863	FALSE
Avadomide (CC122)	FANCF_0	2.668421052631579	0.6956969346087669	1.7395724481225665	0.09656064924972879	0.8512149547271206	FALSE
Hydroxyurea	SPIRE1_1	4.33	0.8791088353626585	1.815152643594282	0.09656117304223943	0.8512149547271206	FALSE
SCH772984	MTCH1_0	2.935	-0.8144668302587383	-1.7568840693395167	0.09656393655273228	0.8512149547271206	FALSE
Carboplatin	FTL_1	8.389473684210527	-0.5018680481090061	-1.7396455421956338	0.09656423859419973	0.8512149547271206	FALSE
Bleomycin	GTF3C1_3	4.997894736842105	-1.4116067901570095	-1.7397321262506675	0.09657338684550569	0.8512613865852181	FALSE
Carfilzomib	DNMT3A_2	1.828421052631579	0.7880580855980629	1.7396420776302577	0.09657370677324498	0.8512613865852181	FALSE
Dabrafenib	CHSY1_0	2.4466666666666668	0.4660860547997077	1.8270210131193445	0.09657604277263873	0.8512613865852181	FALSE
AZD1775	CHP1_1	10.269411764705882	-0.6052533747720357	-1.750121577676842	0.0965796832189429	0.8512613865852181	FALSE
Nintedanib	ANXA11_1	1.04	1.3862017972302867	1.7400332216112164	0.09658540993334885	0.8512613865852181	FALSE
Flutamide	NOM1_2	2.44625	1.0396270478981813	1.7515907405912776	0.09658805693807915	0.8512613865852181	FALSE
Cabazitaxel	VAT1L_2	15.48	0.8810298486781689	1.747903702682771	0.09658936446502789	0.8512613865852181	FALSE
Paclitaxel	CAMKMT_0	15.587368421052632	3.511761954168714	1.7391820316553013	0.09659026947660156	0.8512613865852181	FALSE
Buparlisib	BAG3_1	4.922105263157895	0.553115220947974	1.7390331916778936	0.09659238665144415	0.8512613865852181	FALSE
TAK-901	UQCRC2_1	7.6242857142857146	-0.6398322593985689	-1.7761166867395137	0.09659509158554659	0.8512613865852181	FALSE
Panobinostat	ELOA_2	7.108421052631579	-1.0069439446812685	-1.7394952261621437	0.09659658198053536	0.8512613865852181	FALSE
PH-797804	PARVB_0	1.7181818181818183	-0.5978749194888489	-1.8080936425314171	0.09659931654311578	0.8512613865852181	FALSE
Tozasertib	ARHGAP44_1	15.8475	-1.4370169107508566	-1.7614201694746443	0.09660247868222344	0.8512613865852181	FALSE
Sapanisertib	TMCC1_1	7.202222222222222	-0.8107367394353527	-1.742821450592841	0.09660506234377603	0.8512613865852181	FALSE
OTS167	ATRNL1_1	1.5642105263157895	-1.0122486039426322	-1.739627176276049	0.09660573370696915	0.8512613865852181	FALSE
Alectinib	ENAH_1	1.3800000000000001	0.688711946647679	1.73948771714694	0.09660599054375549	0.8512613865852181	FALSE
Glesatinib	PREX1_2	3.1873684210526316	-0.7637962896901934	-1.7389608177858822	0.09660701181225118	0.8512613865852181	FALSE
CC-115	ARL4C_0	5.594545454545455	-1.0681145461683879	-1.8117591393778925	0.09660802778597301	0.8512613865852181	FALSE
Dactolisib	P4HA2_1	8.383529411764705	-1.2494738884053562	-1.7489522244940647	0.09660834790607739	0.8512613865852181	FALSE
dBET1	GPSM1_2	-1.4221052631578948	-0.9956355685300419	-1.7392163652350814	0.09660952563691519	0.8512613865852181	FALSE
Temozolomide	TNFAIP2_2	2.02	-0.5323901197478464	-1.8236918692111121	0.0966116198332887	0.8512613865852181	FALSE
CCT196969	HYI_0	2.0033333333333334	-0.8178323586954092	-1.743939369723513	0.0966122478746111	0.8512613865852181	FALSE
Alisertib	CTH_1	16.94842105263158	1.779231727102121	1.7382557061095913	0.09661329302802146	0.8512613865852181	FALSE
Navitoclax	APOBR_1	19.20421052631579	1.1536529752857403	1.7394180264600214	0.09661573472058925	0.8512613865852181	FALSE
Enzastaurin	CCDC141_0	3.2863157894736843	-0.5133184206400679	-1.7390133207032443	0.0966167723671281	0.8512613865852181	FALSE
Lonafarnib	BUD13_1	7.4275	-0.6930972159130094	-1.7518203405398485	0.09662426770013702	0.8512613865852181	FALSE
Mocetinostat	UCHL5_2	6.613684210526316	-1.4401264474083812	-1.7381416352932855	0.09662487525273218	0.8512613865852181	FALSE
Tirabrutinib	SRPRB_1	3.2636363636363637	1.1370555194228906	1.8150864200982983	0.09662771580243228	0.8512613865852181	FALSE
Mocetinostat	ZNF264_2	6.613684210526316	1.936527848782315	1.739173139780857	0.09662910177281767	0.8512613865852181	FALSE
Omacetaxine	SEC63_2	4.029090909090909	-0.7277183991681726	-1.809987293825905	0.09663005331357936	0.8512613865852181	FALSE
Rucaparib	ELL3_0	3.22	-0.7434647109744558	-1.7476999113459315	0.0966308279418577	0.8512613865852181	FALSE
Varlitinib	SNTB2_2	4.381111111111111	-0.7811950081174539	-1.7444881414726268	0.0966319255117078	0.8512613865852181	FALSE
CC-115	LONP2_2	4.45764705882353	0.5278144942077398	1.748106916293802	0.09663271424935477	0.8512613865852181	FALSE
Perifosine	CCDC47_1	1.1861538461538461	-0.5698267439513024	-1.7890835834703356	0.09663378199218133	0.8512613865852181	FALSE
Lenalidomide	WDR19_1	0.788421052631579	-0.6303803002830463	-1.7391242840770003	0.09663401792983548	0.8512613865852181	FALSE
GSK2636771	TTLL4_0	1.791111111111111	1.0971357159441435	1.8272817389676457	0.09664073681679974	0.8512613865852181	FALSE
Vidofludimus	SLC20A2_1	3.118181818181818	-0.34332025649137593	-1.8123160109758476	0.09664429708480035	0.8512613865852181	FALSE
Copanlisib	TP53BP1_1	5.457777777777777	2.669438086576017	1.743425039349471	0.0966446227753616	0.8512613865852181	FALSE
BGB324	SLC2A5_0	1.8824999999999998	-0.49131002338737756	-1.7533308103648022	0.09664552517543246	0.8512613865852181	FALSE
Ruboxistaurin	ANXA4_1	0.6021052631578947	-0.9612227983571905	-1.739444388587432	0.09664711793714585	0.8512613865852181	FALSE
Flutamide	SERPINC1_1	1.7811764705882354	-0.4923636663333678	-1.7490282844866278	0.09664776904980449	0.8512613865852181	FALSE
Filanesib	MEX3A_2	12.452631578947368	-1.1874377115304875	-1.738769491971298	0.0966483722642743	0.8512613865852181	FALSE
PH-797804	MTCL1_3	1.8736842105263158	-0.5225830340995509	-1.7386273146350324	0.09664852889415512	0.8512613865852181	FALSE
AT-101	ARHGAP29_2	5.098181818181818	1.1764991984365611	1.8045390769038345	0.09664876570800945	0.8512613865852181	FALSE
Panobinostat	VAT1L_1	7.261428571428572	0.8822691587900868	1.7645452656078835	0.09665071506983346	0.8512613865852181	FALSE
Clofarabine	ANXA11_1	3.126315789473684	2.547156599273921	1.7396524747892335	0.09665366907273197	0.8512613865852181	FALSE
Sonidegib	ATRNL1_1	1.5115789473684211	-1.0127595252946189	-1.7393503967662962	0.0966553790080662	0.8512613865852181	FALSE
Pacritinib	BASP1_2	-1.8214285714285714	0.48847566096652023	1.7780082056462905	0.0966568113539242	0.8512613865852181	FALSE
Tosedostat	FBP1_2	3.536923076923077	0.6630982317813034	1.7751118025570933	0.09665721487328408	0.8512613865852181	FALSE
THZ2	PLEKHA1_1	-1.2633333333333332	-1.5581341555005563	-1.795037704773076	0.09665925492740612	0.8512613865852181	FALSE
LY3023414	OSTM1_0	4.743636363636363	-1.2891224085061443	-1.7892505746530136	0.09665951449462315	0.8512613865852181	FALSE
Thioguanine	ZNF614_0	9.117777777777778	-0.7776109875957644	-1.847306879276677	0.09666050167165104	0.8512613865852181	FALSE
PH-797804	NFATC4_1	1.6470588235294117	-0.4336888086768345	-1.7474121808822143	0.09666052006375521	0.8512613865852181	FALSE
Vidofludimus	PTPN22_2	4.4363636363636365	0.5743424110316556	1.7912309723677315	0.09666155831082193	0.8512613865852181	FALSE
CPI-0610	SH3PXD2A_4	3.552941176470588	-1.4812436816773635	-1.7488830711888048	0.09666318759583327	0.8512613865852181	FALSE
AT-406	KIF21A_2	1.3399999999999999	0.7355994229232007	1.7381471493497	0.09666352078038531	0.8512613865852181	FALSE
Gedatolisib	CRIP2_0	5.543333333333333	0.6559214229935421	1.7432155427648148	0.09666448849410328	0.8512613865852181	FALSE
PIM-447	P4HA2_2	3.13875	-0.698892323218489	-1.7545041433058415	0.0966647293113236	0.8512613865852181	FALSE
AMG-925	HACE1_2	6.129473684210526	1.350475721357499	1.738473170303181	0.09666636756936695	0.8512613865852181	FALSE
Paclitaxel	EML4_2	15.773333333333333	-1.4155901494716847	-1.7438496994990433	0.09666694913332476	0.8512613865852181	FALSE
Carboplatin	DCBLD2_1	9.4	-0.4849620134800971	-1.7991222255137604	0.09666910362248114	0.8512613865852181	FALSE
Sabutoclax	COG2_3	7.748421052631579	-3.235098345871425	-1.739917843280843	0.09666914480886667	0.8512613865852181	FALSE
Fingolimod	TTPA_0	1.4953846153846153	0.7479290089064391	1.7845384216943458	0.09667027079802974	0.8512613865852181	FALSE
Raltitrexed	WDFY3_3	16.056363636363635	1.6837783919714688	1.8005351671068432	0.09667276789633054	0.8512692910583317	FALSE
Abemaciclib	PACSIN1_2	2.4483333333333333	-1.429364560508945	-1.7881490033044203	0.0966763571668608	0.8512837953474873	FALSE
OSU-03012	ARHGEF40_2	6.011764705882353	0.6288515148338665	1.7469715505006191	0.0966817520278223	0.8512837953474873	FALSE
Vinblastine	LAT2_2	5.226315789473684	-0.9978194020347867	-1.7378186456168778	0.09668177845589139	0.8512837953474873	FALSE
Fludarabine	ELAC1_2	3.9105263157894736	1.0400264912029242	1.7380001149137334	0.09668193668533707	0.8512837953474873	FALSE
AT-406	PDP2_1	1.1177777777777778	0.649218943035147	1.7438246267084163	0.0966824124683859	0.8512837953474873	FALSE
Pacritinib	UBE4A_3	-2.7210526315789476	-0.9913463239973628	-1.7403925740416122	0.09668540340042703	0.8512909233267826	FALSE
TAK-901	FDPS_0	8.32842105263158	1.434345105381107	1.738742819076798	0.09668642100554908	0.8512909233267826	FALSE
Tamatinib	PI4K2B_2	-0.9842857142857142	-0.9417766208880791	-1.7715688580346864	0.09669055388141973	0.8513132284898796	FALSE
Fimepinostat (CUDC-907)	POLR1C_1	7.437894736842106	-1.2292308484548136	-1.7386661158328336	0.09669551139052915	0.8513196813583279	FALSE
Olaparib	NAXD_1	5.891111111111111	-0.8289919538141289	-1.7419767795173418	0.09669568093340643	0.8513196813583279	FALSE
Nintedanib	MILR1_3	2.1149999999999998	0.655672755978653	1.7949300063012108	0.09669671373465014	0.8513196813583279	FALSE
Panobinostat	ATRN_1	7.108421052631579	1.3328674689773898	1.7388001126584316	0.0966987367886106	0.8513196813583279	FALSE
Doxorubicin	PREX1_2	6.958947368421053	0.870128984123116	1.7384440622235553	0.09669980513027	0.8513196813583279	FALSE
AZD8055	EPHX1_1	9.879999999999999	-1.0820095283061373	-1.7501596511199125	0.09670481656659573	0.8513196813583279	FALSE
Dactolisib	CAMKMT_0	8.586315789473684	2.7803217659224866	1.7385368156282475	0.09670610428099856	0.8513196813583279	FALSE
Prednisolone	OFD1_2	14.531578947368422	1.3148288469535852	1.7387490476339484	0.09670713745973318	0.8513196813583279	FALSE
Imatinib	MBLAC1_0	1.7126315789473685	-0.7260270620787569	-1.7387311485893173	0.0967072815608376	0.8513196813583279	FALSE
Mercaptopurine	KIAA1549_0	11.988888888888889	-0.798979404210046	-1.8407102687595565	0.0967072823007665	0.8513196813583279	FALSE
Olaparib	SHANK3_3	5.932941176470588	1.1280704153208891	1.7482229667242815	0.09671132707468284	0.8513345992473494	FALSE
Ravoxertinib	GABPB1_2	5.383333333333334	-5.063629751666505	-1.7904211539301438	0.09671284616873145	0.8513345992473494	FALSE
Galiellalactone	FARP1_3	4.1975	0.7828054774158059	1.7554027857812822	0.09671568337575709	0.8513345992473494	FALSE
Merestinib	BANK1_3	2.9175	0.7144282028769507	1.7532516612747049	0.09671672913808506	0.8513345992473494	FALSE
Ralimetinib	TESK2_1	3.7178947368421054	1.2725277004440074	1.7386135616604668	0.09671797784082337	0.8513345992473494	FALSE
Tazemetostat	ANXA1_1	0.77	-0.47690129143801663	-1.7860086758420983	0.0967185744038055	0.8513345992473494	FALSE
Omaveloxolone	SHANK3_1	4.6175	0.6169064906161006	1.7526441592749047	0.0967216665440986	0.8513477368234434	FALSE
Axitinib	COLGALT2_0	7.4225	2.145775073540985	1.760267134163188	0.09672620615324856	0.8513736144294667	FALSE
CUDC-305	AHSG_0	1.4778947368421052	0.6441911822697752	1.7391935715691411	0.0967284521626033	0.8513793034958884	FALSE
AZD-6482	PDE7A_2	5.814117647058824	-0.5352116737134195	-1.7471670950421936	0.09673170967794623	0.8513853102040817	FALSE
Radotinib	XRCC6_3	6.511111111111111	-2.58848401722219	-1.7445555353281754	0.09673233395720754	0.8513853102040817	FALSE
Vorinostat	IL1B_0	7.346666666666667	1.5007990618669367	1.7589218093010224	0.09673684351983684	0.8513989278672721	FALSE
Mitoxantrone	PTBP3_1	9.608421052631579	-0.8830023994971601	-1.7394874598718626	0.09673708056380335	0.8513989278672721	FALSE
BMS-754807	MYO10_1	7.8	1.3221380196561245	1.8305596100906099	0.09674001717319801	0.8514085995492513	FALSE
Topotecan	SDC2_0	17.91	-0.9331224324562234	-1.7995916591199883	0.09674640009282157	0.8514085995492513	FALSE
Methylprednisolone	DZIP3_0	20.56153846153846	2.469823208639574	1.7766796117906736	0.09674653932829358	0.8514085995492513	FALSE
Sabutoclax	RBKS_1	7.748421052631579	-2.26305266637318	-1.7386331089092917	0.0967476491211933	0.8514085995492513	FALSE
Marimastat	AUP1_0	0.7141176470588235	-0.618104939916533	-1.754659046561417	0.09674963530664178	0.8514085995492513	FALSE
Abemaciclib	SHANK3_2	1.8458823529411765	0.7658252211635119	1.7474544936204461	0.09675158343985284	0.8514085995492513	FALSE
Axitinib	SYNE1_2	6.712941176470588	1.4759703302863605	1.7466558160020784	0.09675296997414776	0.8514085995492513	FALSE
I-BET151	ICAM1_1	5.5377777777777775	-0.8960944782417761	-1.8273142741789967	0.09675559575616936	0.8514085995492513	FALSE
Mocetinostat	PRKD2_1	6.613684210526316	1.7586623090504805	1.738833475011572	0.09675581064123481	0.8514085995492513	FALSE
Ruboxistaurin	NCF1_2	0.6021052631578947	0.9042407807926787	1.7386635338344516	0.09675913813364506	0.8514085995492513	FALSE
Prexasertib	LAT2_2	15.876842105263158	-0.8162332700318515	-1.7373797591719822	0.09676071622779696	0.8514085995492513	FALSE
Vorinostat	CHID1_2	9.429411764705883	-0.8768262024219211	-1.7464010249618322	0.09676210316342611	0.8514085995492513	FALSE
AVN944	DAPP1_2	8.693333333333333	0.8852553621440923	1.7586095980106466	0.09676280040140209	0.8514085995492513	FALSE
Simvastatin	PTPN12_2	2.3133333333333335	1.2335761835209524	1.7416506353229488	0.09676497801937063	0.8514085995492513	FALSE
LY-2874455	SEMA4A_2	1.6690909090909092	0.9994500536042042	1.7937514752019503	0.09676588934435093	0.8514085995492513	FALSE
Olmutinib	CTTN_3	1.46125	-0.46001481039768416	-1.7512846571508325	0.09676776152365925	0.8514085995492513	FALSE
Tacrolimus	FBP1_2	10.81076923076923	1.0453400198938891	1.774461429404195	0.09676835425038484	0.8514085995492513	FALSE
Hydroxyurea	BTBD11_1	2.7658823529411762	-1.4566678138539144	-1.746634126865289	0.09676846163669456	0.8514085995492513	FALSE
AVN944	TSC22D1_1	9.503157894736843	1.5180096821210773	1.7385164416873369	0.09677337453153007	0.8514085995492513	FALSE
Vinblastine	DHRS1_0	5.727777777777778	2.0526320997801855	1.7420239754705331	0.09677410212912291	0.8514085995492513	FALSE
Sonidegib	LAMP2_0	0.855	-0.9083104480024886	-1.7601055111069361	0.09677513557643494	0.8514085995492513	FALSE
THZ2	WHAMM_2	-1.1852631578947368	1.980781832509411	1.7383192006616572	0.096775565502131	0.8514085995492513	FALSE
Methotrexate	RDH13_2	3.9466666666666668	0.725589264572176	1.7580254342299353	0.09677950405342782	0.8514085995492513	FALSE
Ixazomib	FRMPD1_1	6.77	0.5755207187308493	1.810386151570952	0.09678255682730186	0.8514085995492513	FALSE
Danusertib	NSF_2	12.913333333333334	-1.237286975243197	-1.7671841230083087	0.09678434593101351	0.8514085995492513	FALSE
Tipifarnib	UPF3A_2	6.405263157894737	0.9401867250798496	1.738442592355498	0.0967851279295937	0.8514085995492513	FALSE
Docetaxel	TPM1_1	16.063157894736843	1.2043585702750683	1.7388407445471243	0.09678660086302873	0.8514085995492513	FALSE
NVP-LGK974	IRX1_0	2.792307692307692	-0.35851149068453186	-1.7770666878325005	0.09678672254473678	0.8514085995492513	FALSE
NMS-873	MCTP2_0	6.428421052631579	-0.49790715488292864	-1.7386930935811644	0.09678785456470299	0.8514085995492513	FALSE
Tubacin	FNBP1_2	8.934736842105263	1.5988396415617794	1.738399409654266	0.09678872452846225	0.8514085995492513	FALSE
Bryostatin_1	RASGRP1_2	4.4799999999999995	-2.5028371912934766	-1.749350615870341	0.09678934239084559	0.8514085995492513	FALSE
Agerafenib (CEP-32496)	BRWD1_0	7.972727272727273	0.8017523859222275	1.7914855134179855	0.096789370466435	0.8514085995492513	FALSE
NVP-BGT226	PLEKHA5_1	5.455294117647059	-1.1647885340019521	-1.7459018589670523	0.09679317836320797	0.8514137673946519	FALSE
Filgotinib	TCEAL4_2	1.823157894736842	-0.7480940433230671	-1.7385268007349453	0.0967937519659532	0.8514137673946519	FALSE
SN-38	TMEM33_0	21.52285714285714	-0.8795187246705863	-1.775808982148749	0.09679492131027834	0.8514137673946519	FALSE
JQ1	MYO10_1	6.95	-2.1071078146154627	-1.8302047026797053	0.09679635686762642	0.8514137673946519	FALSE
Milciclib	CDCA3_1	5.203157894736842	0.9760865601321437	1.7375243099300965	0.0968095415295863	0.8514709756248141	FALSE
PS-1145	STARD4_0	1.1242105263157895	-0.6235635753706025	-1.7382653311064191	0.09681022760671049	0.8514709756248141	FALSE
Masitinib	PSMB9_2	-0.6022222222222222	-0.6530567674737399	-1.7420772076587996	0.09681039924952975	0.8514709756248141	FALSE
Cilengitide	NOM1_3	1.4545454545454546	0.8070445324037042	1.8013503222694296	0.09681083767399314	0.8514709756248141	FALSE
AVN944	ZNF765_0	10.495555555555555	1.76331081670867	1.8357246799649978	0.09681085999125251	0.8514709756248141	FALSE
AMG-232	RPL21_0	9.76	2.2539228259940383	1.823273578231416	0.09681516766909799	0.8514711434831387	FALSE
Fingolimod	SLC44A1_2	2.2157142857142857	-0.5089232764486012	-1.764017475431587	0.09681669092371234	0.8514711434831387	FALSE
Nilotinib	DPYSL3_1	4.7153846153846155	-0.4106994187393977	-1.7758408825778562	0.09681685700321765	0.8514711434831387	FALSE
Rociletinib	ADA2_3	2.6233333333333335	0.7215162192784036	1.741973334874087	0.09682002225080116	0.8514711434831387	FALSE
S-63845	TDRKH_2	-2.1455555555555557	-1.303378042647701	-1.7432598776368828	0.0968205535654928	0.8514711434831387	FALSE
Merestinib	SPRY1_0	3.16	-0.9806953278558463	-1.7606890123011796	0.09682118550477732	0.8514711434831387	FALSE
BMS-754807	ALAD_2	7.143157894736842	-1.186506232234897	-1.738237503981114	0.0968240928284142	0.8514711434831387	FALSE
AZD-5363	ARHGEF10_2	5.34	-0.616718215954898	-1.8276584430695126	0.09682512727175858	0.8514711434831387	FALSE
Tivozanib	SNX32_1	3.1776470588235295	0.853347644942402	1.7473558357899481	0.09682680926360308	0.8514711434831387	FALSE
Aldoxorubicin	LAMP2_0	7.54625	-1.0638907812897067	-1.7598036043135452	0.09682778674714682	0.8514711434831387	FALSE
Molibresib	ACAD9_2	5.388888888888889	1.524556405390585	1.7425439800750149	0.0968332153415339	0.8514711434831387	FALSE
AMG-925	DHRS1_0	6.478888888888889	1.3681205885088925	1.7416780451405949	0.09683595891621825	0.8514711434831387	FALSE
CC-223	UCHL5_2	4.03578947368421	-1.375888648973871	-1.7369475375294068	0.09683966372211533	0.8514711434831387	FALSE
BAY_87-2243	ASMTL_1	7.203157894736842	-2.7866583082539123	-1.7380194408778211	0.09684284782877842	0.8514711434831387	FALSE
Spebrutinib	MRPL17_1	2.6294736842105264	0.4467815615429418	1.738364807811407	0.0968430320533303	0.8514711434831387	FALSE
Vincristine	RCN2_1	9.808235294117647	-2.381879197425112	-1.7540306101537986	0.0968443796053534	0.8514711434831387	FALSE
Trametinib	TRIM14_1	1.7369230769230772	1.354402260769594	1.7708702255561097	0.09684573749776713	0.8514711434831387	FALSE
Dexamethasone	IFT172_2	23.36	3.2000180052117364	1.7575304143709087	0.09684592983972773	0.8514711434831387	FALSE
MK-0752	ABCC3_2	0.5611111111111111	0.48208115834109494	1.7448775551552367	0.09684645934625977	0.8514711434831387	FALSE
Selumetinib	TBC1D2_1	4.654545454545454	-1.2411701573149936	-1.8018633340925299	0.09685033675118483	0.8514711434831387	FALSE
Cladribine	MRPL24_1	3.1225	-2.406500583498171	-1.7604950582970398	0.09685053903591162	0.8514711434831387	FALSE
OTS167	PREX1_2	1.5642105263157895	0.8615832806511149	1.737604577781738	0.09685071347917044	0.8514711434831387	FALSE
Finasteride	MPP7_3	0.6163636363636363	0.4865729728273542	1.8034509973703587	0.09685145304261314	0.8514711434831387	FALSE
Vinblastine	SKAP2_0	6.561538461538461	0.8393073794951281	1.7800625919437514	0.09685582239768709	0.8514711434831387	FALSE
Ruboxistaurin	GIPC1_2	0.6021052631578947	-1.6747610923464438	-1.7382820794337304	0.09686142242048791	0.8514711434831387	FALSE
NVP-BHG712	MAT1A_1	4.287692307692308	2.715882468820719	1.7736581852641289	0.09686238714184335	0.8514711434831387	FALSE
Methylprednisolone	KIF7_1	18.63888888888889	-3.438635134014839	-1.742631835074756	0.0968624501703232	0.8514711434831387	FALSE
Dactinomycin	YOD1_0	12.804285714285713	1.366554124561223	1.7677873660920917	0.09686334232133618	0.8514711434831387	FALSE
Afuresertib	EPHA3_2	2.1872727272727275	-0.8123439507736593	-1.8007992046058732	0.09686363955368171	0.8514711434831387	FALSE
Duvelisib	NOL3_0	2.7021052631578946	1.0036489019455255	1.7374875013463573	0.09686405367760766	0.8514711434831387	FALSE
Duvelisib	SPTBN2_3	3.124705882352941	-1.3807411415430204	-1.7484023960586421	0.09687036818522787	0.8514711434831387	FALSE
AZD8055	IL6ST_2	9.188333333333333	-0.932691372841347	-1.7836544242972767	0.09687055985223812	0.8514711434831387	FALSE
Thioguanine	L1CAM_2	8.523333333333333	-2.446071241357608	-1.742111145501824	0.09687062904959595	0.8514711434831387	FALSE
Sapanisertib	EPHX1_1	7.238823529411765	-0.8423468394328475	-1.7492153332334854	0.09687184402579985	0.8514711434831387	FALSE
Vemurafenib	FUOM_1	2.0073684210526315	0.513869156375914	1.7365692241615918	0.0968721127417969	0.8514711434831387	FALSE
Molibresib	GLDC_1	4.517647058823529	0.44473522465418885	1.7463869458829826	0.09687516143626733	0.8514711434831387	FALSE
Paclitaxel	AP1G1_2	15.49	-1.7121058008202283	-1.743639639753887	0.0968758846884995	0.8514711434831387	FALSE
Nintedanib	MTAP_2	1.551764705882353	0.764682289865604	1.7464095891566649	0.09687937546539849	0.8514711434831387	FALSE
Entinostat	WDFY3_3	5.38	0.752092360026543	1.7992767408487031	0.09688069970058129	0.8514711434831387	FALSE
Gedatolisib	F5_1	5.34	-0.9533259368758965	-1.7552801426242468	0.09688208402385357	0.8514711434831387	FALSE
UCN-01	POLR1C_1	6.108421052631579	-1.447562214349171	-1.737627032386156	0.09688227119914411	0.8514711434831387	FALSE
Vorinostat	SLC27A2_3	9.7875	-0.702169549869785	-1.7513204432550826	0.09688411293580211	0.8514711434831387	FALSE
GSK-1070916	PSMB6_1	13.343333333333334	0.8993119008513578	1.7412308456364072	0.09688578128082556	0.8514711434831387	FALSE
Temozolomide	FRMPD1_1	3.25	0.6650023226942083	1.8097524763776112	0.09688586802643814	0.8514711434831387	FALSE
THZ2	LRRC14B_2	-1.1852631578947368	0.9604495927607676	1.7384014639831336	0.09688662185962771	0.8514711434831387	FALSE
Luminespib	E2F6_0	0.22000000000000003	0.9438815807949726	1.758286235538056	0.09688719870554349	0.8514711434831387	FALSE
SAR405838	GGH_2	9.248235294117647	0.8554275838171591	1.74807446306303	0.09688743153291017	0.8514711434831387	FALSE
Docetaxel	COA4_0	16.55	1.524862372843009	1.7414862217587623	0.09688767120701501	0.8514711434831387	FALSE
BAY_87-2243	DLG5_0	4.073333333333333	-0.9597927884514705	-1.7851773904417625	0.09689184545922006	0.8514862633592423	FALSE
Clomifene	DIAPH2_3	2.52	-0.46442067726536046	-1.7371118204643443	0.09689259140479534	0.8514862633592423	FALSE
UCN-01	PRPF6_2	6.108421052631579	-1.467170512969686	-1.7369083557158258	0.09689513408977242	0.8514945486723967	FALSE
Cabazitaxel	TRIM9_2	13.796666666666667	1.251088581072738	1.7825762791737547	0.09690052064672014	0.8515082382727115	FALSE
Pazopanib	PLEKHA5_2	2.4185714285714286	-0.7168083201638328	-1.7654881122232589	0.09690088542646158	0.8515082382727115	FALSE
GSK269962	CALD1_1	8.8975	0.8268062623661835	1.7551925249873663	0.09690149160403011	0.8515082382727115	FALSE
Dabrafenib	TCF7_0	2.1163636363636362	-0.5247464151566846	-1.793642120671213	0.09690467539415919	0.8515221562042825	FALSE
CCT196969	DLD_1	2.0033333333333334	1.266273860146008	1.742331619561849	0.09691299453084845	0.8515811983223478	FALSE
JQ1	DOCK8_2	5.693684210526316	0.9907074643860665	1.7373758368245857	0.09691522379659923	0.8515867272564179	FALSE
GSK923295	PSMB6_2	7.546666666666667	1.0318820069786638	1.7416434106793466	0.09691912182914979	0.8516069190932529	FALSE
Daunorubicin	EPS8L2_1	6.46	0.5877960570871802	1.759975882605503	0.09693008023482619	0.8516129757014643	FALSE
Icotinib	ADAL_2	2.75	0.5636688036005981	1.7406288052203722	0.09693027194255306	0.8516129757014643	FALSE
Rigosertib	ZFYVE19_1	13.817894736842106	0.6346647480537929	1.7371629861943998	0.09693073352316049	0.8516129757014643	FALSE
Olaparib	RCBTB2_1	5.8431578947368426	-1.6495940517129775	-1.737492475812475	0.09693446372334155	0.8516129757014643	FALSE
AT9283	ISYNA1_2	8.25529411764706	0.6529300547206236	1.745035077316683	0.09693737070786046	0.8516129757014643	FALSE
Lonafarnib	FIGNL1_1	6.818947368421052	-1.6097424820484296	-1.7360120063786286	0.09693797364854449	0.8516129757014643	FALSE
Pazopanib	ARHGEF12_1	2.634736842105263	-0.9399861760791749	-1.737500719266839	0.09694114631493372	0.8516129757014643	FALSE
Glesatinib	ANXA11_1	3.1873684210526316	0.9607502881054216	1.7380514602334012	0.09694114727675274	0.8516129757014643	FALSE
Binimetinib	IFT81_1	3.044705882352941	-0.9123984321577054	-1.746642865481845	0.09694390975410669	0.8516129757014643	FALSE
Rucaparib	PAG1_1	2.947777777777778	-0.5246547706274725	-1.7445007196624116	0.09694406074006547	0.8516129757014643	FALSE
Deferoxamine	P4HA2_1	2.824705882352941	-0.7730029918975936	-1.7470547484660317	0.09694474505505916	0.8516129757014643	FALSE
CCT196969	MICU1_1	2.0575	0.700940559804603	1.7485091723142034	0.09694525297944238	0.8516129757014643	FALSE
Tivantinib	MAN2B1_1	4.158947368421052	-0.7154185865766016	-1.7374058487098978	0.0969454609156067	0.8516129757014643	FALSE
Bentamapimod	TSR1_1	3.208421052631579	-1.7409697407845357	-1.7375869403382531	0.0969458157934739	0.8516129757014643	FALSE
AZD1208	SNAPC4_4	1.6294117647058823	0.7157153623540463	1.747538823566083	0.09694863502057026	0.8516129757014643	FALSE
PF-00562271	SIPA1L3_3	2.26375	-0.4985225460306005	-1.75046947949935	0.0969486768320027	0.8516129757014643	FALSE
CPI-0610	IL4R_0	2.18	0.5767438396269978	1.8042694523201475	0.09694951188193254	0.8516129757014643	FALSE
Atorvastatin	ARHGEF11_3	-0.11578947368421054	0.8137140394459526	1.7377838695395587	0.0969520349405703	0.8516129757014643	FALSE
Ridaforolimus	SHANK3_1	3.86625	1.502028722576113	1.7513186512460652	0.09695538891918123	0.8516129757014643	FALSE
OTS167	ANKRD63_0	1.7866666666666666	0.505723395626439	1.757061077284561	0.09695785769463396	0.8516129757014643	FALSE
Thioguanine	COX6B1_0	9.25764705882353	0.8065636764691062	1.7465152898711633	0.09695789184351154	0.8516129757014643	FALSE
Icotinib	AZI2_2	2.6052631578947367	-1.081857568548959	-1.7371734407017128	0.09695878966993003	0.8516129757014643	FALSE
Belinostat	CTH_1	9.547368421052632	0.9957751872271414	1.736333285471694	0.0969592298909228	0.8516129757014643	FALSE
Tazemetostat	CHMP6_1	1.02	0.3796332968209981	1.7596990908240993	0.09696042784216477	0.8516129757014643	FALSE
CUDC-305	PDE3B_1	1.5477777777777777	-0.9411540100952008	-1.7420572004412367	0.09696137469830172	0.8516129757014643	FALSE
Cytarabine.Idarubicin	SAV1_0	12.649473684210527	0.7936717040272285	1.737393055358337	0.09696141378175661	0.8516129757014643	FALSE
Perifosine	IGF2BP1_3	0.52	0.5061740323999661	1.7583013504693636	0.09696417824045288	0.8516232020833492	FALSE
Milciclib	AFG1L_2	5.281176470588235	-0.9571845712289915	-1.747437272739703	0.09696800224083571	0.851642733784824	FALSE
Auranofin	CARD16_0	4.887368421052631	-1.352936110403797	-1.7373689238931103	0.09697997255527208	0.8517145483870868	FALSE
8-chloro-adenosine	MYO19_1	1.1454545454545455	-2.0682311058591747	-1.8006930547184867	0.09698224231180694	0.8517145483870868	FALSE
Pilocarpine	UPF3A_2	-0.7705263157894737	-0.5478953136509531	-1.7373373737766553	0.0969838664419574	0.8517145483870868	FALSE
Amsacrine	MBOAT7_0	15.64125	-0.9757643959510607	-1.7611902371979093	0.0969848169007191	0.8517145483870868	FALSE
Mivebresib	BANK1_1	7.58	1.6582953845452908	1.7574894465676767	0.09698569482737612	0.8517145483870868	FALSE
GSK-2334470	BNIP3L_1	4.2787500000000005	-0.46004049797715824	-1.7529715305607727	0.09698808545784143	0.8517145483870868	FALSE
Cytarabine	SLC27A2_3	16.09375	-1.625361648456669	-1.750728949636955	0.09698855837691604	0.8517145483870868	FALSE
Imatinib	FGD2_2	1.7247058823529413	1.3757534594092398	1.7482335608943165	0.0969895911190759	0.8517145483870868	FALSE
Vinorelbine	TNFAIP2_1	20.05272727272727	-0.7208885740674966	-1.8127794740254601	0.09699218139279554	0.8517145483870868	FALSE
Molibresib	KRT17_1	5	0.5230366025735635	1.82748545877054	0.09699218198200936	0.8517145483870868	FALSE
Mocetinostat	MASTL_1	6.613684210526316	0.8701137693994448	1.7371234183826552	0.09699378910353358	0.851714608345802	FALSE
Epirubicin	CENPB_0	5.266666666666667	-0.8285579446982865	-1.758284205365351	0.09699757736561083	0.8517273550716046	FALSE
Pazopanib	MPP7_2	2.7553846153846155	-0.5214110661909862	-1.7794302079426438	0.09700127355622006	0.8517273550716046	FALSE
Fluorouracil	PPID_1	2.0389473684210526	-1.5543801361396343	-1.7376500939169575	0.09700562652581177	0.8517273550716046	FALSE
Carboplatin	JUND_0	8.008333333333333	-0.5419835346734666	-1.794006352511203	0.09700703872238786	0.8517273550716046	FALSE
Gandotinib	LAMP1_0	5.521176470588236	-0.8411048725508645	-1.7532210431084878	0.09700734468146598	0.8517273550716046	FALSE
Gedatolisib	KDM5B_3	4.6984615384615385	-1.482374100887709	-1.7756198043773093	0.09700753302127556	0.8517273550716046	FALSE
Fluorouracil	HLA_DPA1_0	2.0389473684210526	-0.3414821366991538	-1.737264086709024	0.09700982654839488	0.8517273550716046	FALSE
GSK923295	RASSF5_2	7.690526315789474	1.4275460080222284	1.7361334045148293	0.09701116516349878	0.8517273550716046	FALSE
Imatinib	DNAJC3_3	1.86	-2.834628819655341	-1.758789474051475	0.0970113953130998	0.8517273550716046	FALSE
THZ2	DDX60_4	-1.0133333333333332	-2.244630074682227	-1.75874892981524	0.09701273731880786	0.8517273550716046	FALSE
PF-00477736	NCKAP5_3	5.126153846153846	0.6404473522242852	1.7763287388438946	0.09701284420055416	0.8517273550716046	FALSE
VLX1570	AKAP17A_1	0.4378947368421053	-0.7042083628188026	-1.737673632194828	0.0970164433812134	0.8517449038653115	FALSE
Varlitinib	HNRNPLL_1	4.166666666666667	-1.1915824029076485	-1.7586676945346078	0.09702432232713493	0.8517640397342648	FALSE
Vinorelbine	GLDC_1	19.038823529411765	0.819572453385417	1.745548095436188	0.09702432735981094	0.8517640397342648	FALSE
Pemetrexed	SNX4_1	19.18	4.0669953525386315	1.7368887796761059	0.0970277530636735	0.8517640397342648	FALSE
AZD8055	BCAT1_2	9.032631578947369	1.3337263932902805	1.7354508019661514	0.09702805933791263	0.8517640397342648	FALSE
PF-00477736	EML4_2	4.407777777777778	-1.025805505308861	-1.741824607450033	0.0970285823980775	0.8517640397342648	FALSE
Litronesib	LBH_0	15.07157894736842	1.8070430426034856	1.736938304772767	0.09702955866444417	0.8517640397342648	FALSE
A-419259	RCAN3_0	6.614117647058824	1.21325956828905	1.745906348645697	0.09703050164000976	0.8517640397342648	FALSE
Daporinad	SETD6_1	14.351666666666667	-0.8350744912452813	-1.7955890143016369	0.09703142610834625	0.8517640397342648	FALSE
A-1210477	KIAA1671_1	6.03	-0.8847199639838359	-1.822372334293407	0.0970335219845865	0.8517673367559815	FALSE
Itraconazole	OSBP2_2	-0.07384615384615387	0.35855199477914673	1.772893146204104	0.09703624053557235	0.8517673367559815	FALSE
Eribulin	PSMB6_2	16.25	1.0126070569454206	1.7409643126558052	0.09704066914608253	0.8517673367559815	FALSE
Omipalisib	PCDH12_0	10	0.796036292879598	1.7952135719632374	0.097041159813464	0.8517673367559815	FALSE
Mocetinostat	CSRP1_1	6.613684210526316	0.580313199956871	1.7366916244601756	0.09704138366395083	0.8517673367559815	FALSE
Glasdegib	ADA2_3	0.8111111111111111	-0.6598525180776086	-1.7407291660334223	0.09704268136693592	0.8517673367559815	FALSE
Rocilinostat	ARHGAP44_1	6.49625	-0.9475101791470083	-1.7588935147934754	0.09704300444713589	0.8517673367559815	FALSE
Oxaliplatin	OTUD7B_2	11.145	-1.3260827872938106	-1.785474701861943	0.09704570219014916	0.8517769682781414	FALSE
AZD1775	HNRNPLL_2	10.524615384615384	-1.038258287224076	-1.7757808535970092	0.09704745746846925	0.8517783275400086	FALSE
AMG-232	LASP1_1	8.7155555555555555	-1.0893650026548531	-1.7434481088930842	0.09705042789707417	0.8517903518649802	FALSE
Olmutinib	CTH_1	1.4221052631578948	-0.5882627344005036	-1.7358181595019229	0.09705210615288863	0.8517909543258094	FALSE
Birinapant	DNAJB12_1	0.7875000000000001	1.7332888236342396	1.7587658275827742	0.09705369741354342	0.8517909543258094	FALSE
Ibrutinib	KIAA1217_1	2.6307692307692307	-0.6822310008910261	-1.7854339660804266	0.09705938751702979	0.8518199512303457	FALSE
VS-4718	MYO6_2	1.8812499999999999	-2.1781178990796173	-1.7513526016825105	0.09706179138099195	0.8518199512303457	FALSE
JQ1	MRPS9_2	5.772941176470589	-1.406423262433626	-1.75301578277052	0.09706353548959014	0.8518199512303457	FALSE
Canertinib	SRGAP3_1	2.583076923076923	-0.7200413621406853	-1.7756117540466951	0.09706461137876449	0.8518199512303457	FALSE
Marimastat	NLRC5_2	1.6494117647058824	-0.989506377513907	-1.7464562753304556	0.0970650037996535	0.8518199512303457	FALSE
Amuvatinib	COQ8B_2	4.995294117647059	0.4781587055625426	1.7531915557052609	0.09706661033727523	0.8518200042894403	FALSE
I-BET151	TSC22D1_1	5.475789473684211	1.181286141459418	1.7368550699485712	0.09707221720047114	0.8518551621181479	FALSE
Trifluridine	RCN2_1	10.501176470588236	-1.9725387474131937	-1.7527253953312112	0.09707411218690144	0.8518563156530387	FALSE
Vistusertib	OSBPL10_2	9.127692307692307	-0.7034158345519624	-1.7751239458986068	0.09707555773732528	0.8518563156530387	FALSE
Tubastatin_A	GIPC1_2	5.486315789473684	2.5745464956197037	1.7370824636922004	0.0970772177303778	0.8518563156530387	FALSE
Agerafenib (CEP-32496)	NPLOC4_2	8.063157894736841	-1.4740046411225052	-1.736663106330192	0.09708323806357239	0.8518563156530387	FALSE
Abexinostat	CHN1_1	6.354117647058824	0.614220726101567	1.744828104435586	0.09708369999372882	0.8518563156530387	FALSE
PIM-447	GBP5_2	2.1621052631578945	0.8849797387605595	1.7367147589523648	0.09708504943380221	0.8518563156530387	FALSE
Enzastaurin	SNRK_2	3.2863157894736843	-0.9518571567402161	-1.736913614047514	0.09708687659902886	0.8518563156530387	FALSE
VE-821	COMMD2_1	2.903157894736842	1.9265269131442748	1.7373084821617586	0.09708886944978781	0.8518563156530387	FALSE
PH-797804	APOBR_2	1.9588235294117649	-0.324864578537125	-1.7457994705388469	0.0970889296993982	0.8518563156530387	FALSE
Omacetaxine	MRPL20_0	4.878823529411765	1.5462041743326271	1.7529759378209953	0.09708918469479033	0.8518563156530387	FALSE
GSK2636771	CHN1_1	1.28	-0.45353041124073623	-1.7447929915463052	0.09708995480758725	0.8518563156530387	FALSE
Vorinostat	VAT1L_1	8.492857142857144	0.9560422564537412	1.7619904127298538	0.0970942888533354	0.8518802985555395	FALSE
AZD3965	MPP7_2	2.4384615384615382	0.3552408614373796	1.7788448473298704	0.09710075628924213	0.8518873767144121	FALSE
NVP-RAF265	ASPH_1	6.303529411764706	0.5693246878240307	1.7444661113196986	0.09710162643092424	0.8518873767144121	FALSE
NVP-BGT226	TP53_1	6.7057142857142855	-0.4592730749858156	-1.771186039747362	0.09710336602918859	0.8518873767144121	FALSE
KU-60019	DHX9_3	2.39	0.5201251231678402	1.8019910321725845	0.0971041967276082	0.8518873767144121	FALSE
AMG-232	SPINT1_2	8.11	0.8571520443886963	1.7736816723261057	0.0971076016176054	0.8518873767144121	FALSE
PF-06463922	TENM4_4	0.8642105263157894	-0.4687569219991127	-1.7369493558849907	0.09711088912556999	0.8518873767144121	FALSE
PF-00477736	MRPS31_2	4.462352941176471	-1.2067933397589603	-1.7523971927074942	0.0971110731685186	0.8518873767144121	FALSE
MK-8745	AGMAT_0	11.508333333333333	-0.6057807499440442	-1.7953977113430741	0.09711122320274267	0.8518873767144121	FALSE
Sonidegib	STARD4_0	1.5115789473684211	-0.9178282952925253	-1.7365865359327926	0.09711232652838762	0.8518873767144121	FALSE
Encorafenib	SHANK3_2	2.0705882352941174	0.47188570663658996	1.7454238859527715	0.09711242672647984	0.8518873767144121	FALSE
Indibulin	KLHL14_1	8.192631578947369	1.0775923385309254	1.7366090708437945	0.09711400348300195	0.8518873767144121	FALSE
MK-0752	HCK_2	0.5941176470588235	0.3093953298065782	1.7471598815594815	0.09711430301413225	0.8518873767144121	FALSE
Vincristine	ZNF91_0	8.41090909090909	-1.1044009207951193	-1.8006032534479075	0.09711867368651637	0.8519116752502306	FALSE
Tubastatin_A	KBTBD11_1	5.486315789473684	1.8472055356283075	1.736358556883297	0.09712067405444308	0.8519143201691244	FALSE
Temsirolimus	PPFIBP1_2	4.5073684210526315	-4.7822294042677775	-1.7355419840775692	0.09712404953881122	0.8519143201691244	FALSE
Tamatinib	OSBP2_2	1.1492307692307693	-0.6306057659333365	-1.7723662653382548	0.09712658022104785	0.8519143201691244	FALSE
Encorafenib	CHP1_1	1.976470588235294	-0.5189589808813562	-1.7470093131796616	0.09713106591226846	0.8519143201691244	FALSE
UCN-01	SDC2_0	6.51	-1.093929048242519	-1.7972376070091804	0.09713621674192034	0.8519143201691244	FALSE
ONX-0914	CTC1_2	2.2533333333333334	1.374289832471027	1.7560229564074872	0.09713630162145652	0.8519143201691244	FALSE
Temsirolimus	IRX2_2	4.383076923076923	-1.1221336960325283	-1.775679574034945	0.09713798585130912	0.8519143201691244	FALSE
Sorafenib	TCHH_0	2.381818181818182	0.5556038263726532	1.793442280144052	0.09713896355292033	0.8519143201691244	FALSE
Abexinostat	ASMTL_1	6.228421052631579	1.3189419979688166	1.736367555335523	0.09714021059934008	0.8519143201691244	FALSE
Nintedanib	CSRP1_1	1.04	-0.8414174846139172	-1.7361187141789256	0.09714464053772483	0.8519143201691244	FALSE
Mercaptopurine	RAB11FIP1_1	10.927777777777777	-1.782421155761213	-1.739874871795746	0.09714499299705087	0.8519143201691244	FALSE
PIM-447	PDCD11_3	1.6637499999999998	-0.5101436284395062	-1.7512299153467539	0.0971463928634808	0.8519143201691244	FALSE
Cobimetinib	NAXD_1	0.48111111111111104	-0.5656412341945141	-1.7394560953125866	0.09714718194936042	0.8519143201691244	FALSE
Salinomycin	BZW1_1	-5.461111111111111	3.0586681941440164	1.7419972398209778	0.09714859165840906	0.8519143201691244	FALSE
Resminostat	HSPA4L_1	7.181666666666667	-0.419426398201217	-1.779987065103694	0.09714986036121087	0.8519143201691244	FALSE
Niraparib	FAM171A2_1	5.701052631578947	0.8641538436239434	1.7357700816424992	0.0971524112114725	0.8519143201691244	FALSE
UCN-01	RBM12B_2	6.362222222222222	0.9809361179986578	1.7406548861915068	0.09715618582801323	0.8519143201691244	FALSE
Prednisolone	FANCF_0	14.531578947368422	-2.114278131771358	-1.7362393905564604	0.09715996504134702	0.8519143201691244	FALSE
Canertinib	RFLNB_0	3.46	0.732391251774951	1.7649603879592548	0.09716072631543629	0.8519143201691244	FALSE
Carboplatin	OSTM1_0	7.672727272727273	-1.147918379255733	-1.7862541639884841	0.0971628020778371	0.8519143201691244	FALSE
Vemurafenib	SLC20A2_1	1.950909090909091	-0.2885187069764925	-1.8091296952854423	0.09716337710574553	0.8519143201691244	FALSE
Dactinomycin	GIPC3_2	13.29	1.1000017055641218	1.7636510921466502	0.09716396105805591	0.8519143201691244	FALSE
Varlitinib	TP53_1	4.741428571428571	-0.3614823197986451	-1.7708323533155503	0.09716414691095854	0.8519143201691244	FALSE
Bexarotene	JUNB_1	-1.1928571428571428	0.44680787891553136	1.7639676795657253	0.09716560186528941	0.8519143201691244	FALSE
Glesatinib	UACA_1	3.786153846153846	-0.5507883205746678	-1.7824387458621982	0.09716580928960289	0.8519143201691244	FALSE
Topotecan	XRCC6_3	17.968888888888888	-1.1160767459008463	-1.7421196402525723	0.09716707337215792	0.8519143201691244	FALSE
Triapine	OTUD7B_2	2.7216666666666667	-0.5604957337349359	-1.7847485804310865	0.09716812643958261	0.8519143201691244	FALSE
Gandotinib	ZNF720_0	5.590526315789474	0.7129225473884206	1.7364047824817677	0.09716847673802713	0.8519143201691244	FALSE
Epirubicin	OPHN1_0	6.2094736842105265	0.655532927627039	1.735948514593906	0.0971705685491185	0.8519143201691244	FALSE
Taselisib	RBM39_2	5.2176470588235295	-4.168327870213048	-1.747633903720475	0.09717171322650664	0.8519143201691244	FALSE
Darapladib	C9orf64_1	1.3030769230769232	-1.2352209829323166	-1.7697682328813653	0.09717231467312333	0.8519143201691244	FALSE
AZD7762	TGFB1_2	2.6941176470588233	1.0321845151784537	1.745088552024685	0.09717427053016141	0.8519143201691244	FALSE
Lovastatin	PXN_2	1.868421052631579	-0.5644847329092401	-1.7366939393799343	0.0971773787329122	0.8519143201691244	FALSE
Navitoclax	JUP_2	18.725882352941177	-1.0161116424861645	-1.7463446756863	0.09717769088916219	0.8519143201691244	FALSE
Bortezomib	HNRNPD_2	4.30125	-0.5413814135406859	-1.752934345052571	0.09718078770528779	0.8519143201691244	FALSE
E7820	SHANK3_1	10.9575	1.2262344514237267	1.7500342805926419	0.09718232483120239	0.8519143201691244	FALSE
AMG319	MYO1F_2	2.285263157894737	1.6611748727188	1.7358120572698512	0.09718314701561952	0.8519143201691244	FALSE
Tucidinostat	AUP1_0	5.657647058823529	-0.9824101922092652	-1.7521655847894695	0.09718849698921586	0.8519143201691244	FALSE
Talazoparib	TRIO_2	9.069473684210527	-1.886941418781508	-1.735887118493935	0.09718908609442044	0.8519143201691244	FALSE
Varlitinib	SLC20A2_1	2.9927272727272727	-0.31565578256929605	-1.8089659340374862	0.09719012360280187	0.8519143201691244	FALSE
I-BET151	HEATR1_3	5.26	-1.0725084750892737	-1.7411245328641778	0.09719132046982064	0.8519143201691244	FALSE
GSK-690693	SFN_2	4.2716666666666665	0.6837364356668727	1.7877156192847592	0.09719150738739539	0.8519143201691244	FALSE
Rociletinib	AL159141.1_1	2.4899999999999998	-0.6004100155135959	-1.7502349490963554	0.09719302282986413	0.8519143201691244	FALSE
PFI-1	ANKRD50_1	3.8263157894736843	-1.2409220004172472	-1.7363159391187541	0.097193462918551	0.8519143201691244	FALSE
Tamatinib	SLMAP_3	0.5050000000000001	-1.4320530464493528	-1.7920318150386794	0.09719775125342348	0.8519143201691244	FALSE
VLX1570	SRGAP3_1	0.5338461538461539	-0.965863884056183	-1.7748165593823906	0.09720048779292995	0.8519143201691244	FALSE
Mitoxantrone	L3MBTL4_0	10.347692307692308	-0.5458088923202453	-1.7836952631454486	0.0972011339078587	0.8519143201691244	FALSE
Vincristine	DHRS1_0	9.57	2.1800568653835604	1.7396323724125877	0.09720244705027184	0.8519143201691244	FALSE
Onalespib	SPIRE1_1	1.04	0.7690694401804085	1.8111987683140993	0.09720320086059396	0.8519143201691244	FALSE
ENMD-2076	DAB2_1	5.634117647058823	1.106082597842615	1.7453205372022882	0.09720558364471368	0.8519143201691244	FALSE
Resminostat	HOPX_0	6.76	0.7955355561541699	1.754917177887033	0.09720929045883177	0.8519143201691244	FALSE
GSK-690693	GSTA4_0	6.321666666666666	-0.8419491461148559	-1.7791364813779853	0.09721247847687164	0.8519143201691244	FALSE
Panobinostat	DCLK2_1	6.332307692307692	-1.0153680479679363	-1.7755675014855532	0.09721351696405485	0.8519143201691244	FALSE
Auranofin	WSB1_0	4.806666666666667	0.751781574409154	1.7565154808546874	0.09721356529078676	0.8519143201691244	FALSE
Olaparib	HIPK1_2	6.133846153846154	0.7129907696873284	1.7776194843873592	0.09721538625153885	0.8519143201691244	FALSE
Dexamethasone	GPT2_1	23.68	-3.7945568123441467	-1.7579064344895192	0.09721604280534954	0.8519143201691244	FALSE
Daporinad	TOMM70_2	12.74235294117647	-2.8228379904171916	-1.7524366226175419	0.09721638081028412	0.8519143201691244	FALSE
BGB324	SLMAP_3	1.8366666666666667	-0.9307909561201052	-1.7919160096076523	0.09721709970094315	0.8519143201691244	FALSE
Fludarabine	RPIA_1	3.9105263157894736	1.4911626487021428	1.7351658970938084	0.09721850672508556	0.8519143201691244	FALSE
Venetoclax	ATRNL1_1	20.910526315789472	2.294170228962214	1.736219144046086	0.0972185505516825	0.8519143201691244	FALSE
Gemcitabine	BASP1_1	14.81	1.04558620381683	1.774680605047254	0.09721889580120427	0.8519143201691244	FALSE
TAK-901	NANP_1	8.32842105263158	1.8901072820093352	1.7359841803093528	0.09721971361784185	0.8519143201691244	FALSE
Marimastat	AL159141.1_2	1.47	-1.116410711950195	-1.7503155346169925	0.09721981734027799	0.8519143201691244	FALSE
Verdinexor	ZNF772_0	2.7511111111111113	-0.6004932318706099	-1.8389250856073747	0.09722272666680802	0.8519230134330009	FALSE
Cilengitide	EML4_2	2.477777777777778	0.786760746420291	1.7407329408489822	0.09722401077912128	0.8519230134330009	FALSE
Vinblastine	THEMIS2_1	5.226315789473684	1.661405584685394	1.735684381578194	0.09722612281993233	0.8519274941013445	FALSE
Pazopanib	LCMT2_1	2.634736842105263	-1.112881275396021	-1.7361778978902676	0.09723067969106192	0.8519474980337212	FALSE
SAR405838	IFT74_3	8.735	-1.2888800086709127	-1.7496994562076198	0.09723160722846827	0.8519474980337212	FALSE
Verdinexor	BZW1_1	6.151111111111111	-1.8151117597048476	-1.7415086515244365	0.09723600656422986	0.8519660077328446	FALSE
Buparlisib	MCAM_1	4.8133333333333335	0.4618099596411179	1.7811936931766175	0.09723767200607601	0.8519660077328446	FALSE
AZD-5363	ADA2_2	5.414736842105263	-0.439701639863894	-1.7357653832189854	0.09724142952906945	0.8519660077328446	FALSE
Pemetrexed	OCRL_2	18.926666666666666	5.283697482772468	1.7558755662631507	0.09724420325203263	0.8519660077328446	FALSE
UNC2881	FGD2_2	1.2411764705882353	0.8033483818585037	1.7467918912814813	0.09724545085179664	0.8519660077328446	FALSE
Imatinib	CASC4_1	1.4	-0.7780068917714832	-1.7542858560753907	0.09724556406028625	0.8519660077328446	FALSE
Cytarabine	PREB_1	11.21	-1.9486779941333785	-1.8255938609951279	0.0972460397232513	0.8519660077328446	FALSE
Enzastaurin	ZNF770_0	3.19125	0.45792750783828623	1.7520822459176615	0.09724652584207083	0.8519660077328446	FALSE
Pracinostat	SEMA4A_2	5.816363636363636	0.999385355815293	1.790858860008934	0.09724884692678068	0.8519723182623977	FALSE
JQ1	KIF21A_2	5.693684210526316	-1.2496081220516753	-1.7348714823218694	0.09725373001757577	0.8520010732959284	FALSE
Birinapant	MS4A1_2	4.188888888888889	0.7715932784765761	1.8232099095570145	0.097256369780737	0.8520034787113875	FALSE
dBET1	SPINT1_1	-0.7858823529411765	1.0383051978456017	1.7455240792859683	0.09725731411417114	0.8520034787113875	FALSE
Danusertib	NQO2_1	13.392631578947368	1.166381606750312	1.7358735817448687	0.09725952655405876	0.8520034787113875	FALSE
EPZ-5687	FYN_1	1.4610526315789474	0.6756035748406813	1.7367244495885945	0.09726040793460848	0.8520034787113875	FALSE
Ganetespib	PPP1R3G_0	1.0553846153846154	0.9571939591119896	1.7699865926930158	0.09726562302143608	0.8520351391108975	FALSE
Pemetrexed	SPN_0	19.496666666666666	-1.7017006422233243	-1.7392620462678146	0.09727086598345928	0.8520518694035546	FALSE
Sotrastaurin	HSPA4L_1	3.7333333333333334	-0.34069046470327524	-1.7792697028792823	0.09727171941354107	0.8520518694035546	FALSE
Silmitasertib	TK2_2	2.911764705882353	0.5267442940746553	1.7457767719074166	0.09727233568001438	0.8520518694035546	FALSE
Pilocarpine	LTBP3_1	-0.7418181818181818	-0.6787755151801795	-1.7976437740653732	0.097277893487266	0.8520865289143803	FALSE
Oxaliplatin	NAXD_2	10.055294117647058	-1.1234282996231366	-1.744978140001193	0.09727994821478014	0.8520875006307167	FALSE
AR-42	LEO1_1	8.474444444444444	0.7641188020499791	1.7398282515296914	0.09728120641088008	0.8520875006307167	FALSE
SGI-1776	MEAK7_2	0.2811111111111111	1.0090425965543075	1.7424841258759152	0.09728591202546188	0.852114693598832	FALSE
Decitabine	ZC2HC1A_1	1	0.7314401123700431	1.753967590442313	0.09729106335628737	0.8521310397763127	FALSE
Flutamide	KIAA1217_1	1.5246153846153845	0.3879988697611133	1.784059134566089	0.09729131740303947	0.8521310397763127	FALSE
C646	IDNK_1	2.3557894736842107	-1.0575323554139882	-1.7362303728054056	0.09729258149592501	0.8521310397763127	FALSE
ABT-751	CTR9_2	9.809473684210527	-1.0997694283073267	-1.7356951597082042	0.09729722409423248	0.8521477074869703	FALSE
Methylprednisolone	NDUFA10_2	17.86842105263158	-1.813528575428588	-1.7352576067549976	0.0972976867564704	0.8521477074869703	FALSE
Foretinib	MYO18B_3	4.121818181818182	1.0543707471146833	1.7982642671359383	0.09731117057309538	0.8522280254343426	FALSE
UNC2881	SPOUT1_1	1.790909090909091	-0.7864003701257252	-1.7840231311855286	0.09731135709131516	0.8522280254343426	FALSE
Sirolimus	SPN_0	2.3344444444444448	-0.9794315684106831	-1.7390324700851891	0.09731209386429264	0.8522280254343426	FALSE
Milciclib	BCAT1_2	5.203157894736842	0.8806125933440049	1.7338661924429082	0.09731437910444772	0.8522280254343426	FALSE
Selumetinib	BBC3_0	1.45	0.5349341457268599	1.7733358197138933	0.0973159924446799	0.8522280254343426	FALSE
AZD8055	PLAA_2	9.032631578947369	-1.3683657963001898	-1.7358746931778857	0.09731646495793533	0.8522280254343426	FALSE
Tipifarnib	LEO1_1	6.511111111111111	0.9411854212953829	1.7396129890690937	0.09731983331540736	0.8522345729068951	FALSE
BCI	CD248_1	1.44	-0.4833443952055108	-1.7574490732766372	0.09732041515896007	0.8522345729068951	FALSE
Volasertib	DAPP1_1	11.33157894736842	0.8171520596050655	1.7348693877708634	0.09733224905610663	0.8523099404362056	FALSE
Panobinostat	DIAPH2_1	7.108421052631579	-1.001101030084117	-1.7350047618303646	0.0973334609067815	0.8523099404362056	FALSE
AT13148	PLEKHA1_1	4.1883333333333335	-0.6750694314492885	-1.7909898412295004	0.09733444718085983	0.8523099404362056	FALSE
Paclitaxel	SIK2_2	15.587368421052632	0.9233008450012782	1.7349692923625617	0.09733609918357206	0.8523099404362056	FALSE
Quisinostat	TGIF1_0	6.746666666666667	1.3213797124326327	1.7582179921234506	0.09733890048318011	0.8523099404362056	FALSE
Litronesib	ZC2HC1A_1	15.453333333333333	0.8728272803732288	1.753692975012077	0.09733938800968125	0.8523099404362056	FALSE
Bleomycin	ANKRD63_0	4.486666666666666	0.44570331942355823	1.7548813364096394	0.09734023159322826	0.8523099404362056	FALSE
Radotinib	ATL2_1	7.693333333333333	-2.47449244359641	-1.7658726957150972	0.09734271336977646	0.8523124797064535	FALSE
Tacrolimus	AKR1C3_2	10.22375	2.033528970736702	1.7479846139352346	0.09734372443075938	0.8523124797064535	FALSE
Entospletinib	LASP1_1	1.96	0.6715038414853622	1.7417960456110808	0.09734564886471672	0.8523138539299516	FALSE
GSK2830371	BPGM_2	0.8442105263157894	0.5225223429865753	1.735388004247128	0.09735557535058585	0.8523138539299516	FALSE
I-BET151	LIME1_0	5.1066666666666665	0.8713239659203231	1.7587079568415402	0.09735622741903173	0.8523138539299516	FALSE
Prexasertib	BRD9_3	15.876842105263158	-1.67256790040971	-1.7352882720150036	0.09735667016034968	0.8523138539299516	FALSE
CUDC-305	EIF4EBP1_0	1.4778947368421052	0.8212398843638294	1.7351559964851127	0.09735946846631872	0.8523138539299516	FALSE
A-1331852	GOLM1_1	1.6476923076923076	-1.2553864129261296	-1.7819874602273864	0.0973608693519142	0.8523138539299516	FALSE
Doxorubicin	DNMT3A_2	6.958947368421053	0.9909718357746502	1.7352576371269934	0.0973626662011586	0.8523138539299516	FALSE
Rocilinostat	INPP4B_2	5.658181818181818	1.169829892584776	1.7990154678134165	0.0973645948597556	0.8523138539299516	FALSE
Eltanexor	ASPH_2	10.718823529411765	1.8496992017390708	1.7423206708305066	0.09736643517638256	0.8523138539299516	FALSE
Panobinostat	RTN4_2	7.108421052631579	0.6777817657875772	1.734998239239069	0.09736705392993328	0.8523138539299516	FALSE
Quisinostat	ANXA3_2	8.187142857142858	1.287052425996767	1.764634074829182	0.09737077481245561	0.8523138539299516	FALSE
Sorafenib	ADPRHL1_3	1.8235294117647058	-0.9148211094494145	-1.745682951346711	0.09737185240489285	0.8523138539299516	FALSE
Tubacin	DGKQ_1	8.934736842105263	-2.386571681013205	-1.736458667973469	0.09737192891822856	0.8523138539299516	FALSE
Marimastat	RRAS2_2	1.44	0.5036326084719144	1.8027732180644622	0.09737423493580988	0.8523138539299516	FALSE
JQ1	SNX27_2	5.986666666666666	8.032893066623442	1.7403028168743335	0.09737426004703058	0.8523138539299516	FALSE
TAK-901	PFAS_1	8.32842105263158	1.686015639438653	1.7351877044919024	0.09737522020849221	0.8523138539299516	FALSE
Asciminib	NECTIN1_1	4.162857142857143	0.8597996300372451	1.7663395349422912	0.09737707975518808	0.8523138539299516	FALSE
Pictilisib	PNPLA8_1	9.571764705882353	-1.398328645529613	-1.7511496423305433	0.09737987169258201	0.8523138539299516	FALSE
Gandotinib	ZNF772_0	6.035555555555556	0.8718996549857062	1.8379196392169388	0.09738079728289138	0.8523138539299516	FALSE
APR-246	LDHC_0	0.05052631578947371	-0.2455791841383398	-1.7354778209703174	0.09738126144237305	0.8523138539299516	FALSE
BAY_87-2243	MOSPD2_2	7.153333333333333	1.1917914557158285	1.7559477498920888	0.09738208437570373	0.8523138539299516	FALSE
Veliparib	ISOC2_2	0.8472727272727272	0.8309147970576861	1.7990434963317705	0.09738234755635146	0.8523138539299516	FALSE
Tubastatin_A	UQCRC1_2	5.395294117647059	-0.6214027269823369	-1.7504899944934593	0.09738648614940498	0.8523138539299516	FALSE
GSK2636771	EPS8L2_1	1.5533333333333332	-0.33568289684448244	-1.7573498105012977	0.09738905586294211	0.8523138539299516	FALSE
GDC-0919	PHACTR3_1	1.3333333333333333	-0.4379065184956354	-1.8485356800922628	0.09738987782000184	0.8523138539299516	FALSE
Fimepinostat (CUDC-907)	ALDH1B1_2	7.909411764705882	0.537077736544979	1.7515211404480868	0.09739004107614618	0.8523138539299516	FALSE
Ipatasertib	CARD6_1	4.107692307692307	0.9168001406240045	1.770688837817744	0.09739849281682227	0.8523138539299516	FALSE
Glesatinib	TFB2M_2	3.201111111111111	1.6314385263228002	1.7395092571138275	0.09739916929762187	0.8523138539299516	FALSE
Pracinostat	LRPAP1_1	5.99875	-0.5190266642734747	-1.752012460269495	0.0974004398663463	0.8523138539299516	FALSE
AMG-925	ZNF91_0	5.785454545454545	-0.5380184401286546	-1.7988991734015696	0.09740046975155654	0.8523138539299516	FALSE
Itraconazole	SIPA1L3_2	0.13789473684210526	-1.1532485318678658	-1.7350004134918346	0.09740154485820739	0.8523138539299516	FALSE
Triciribine	KRT7_3	10.428888888888888	0.6697789748065739	1.8324918201240212	0.0974032706648793	0.8523138539299516	FALSE
Silmitasertib	NDRG4_1	3.32	-0.926182196337124	-1.8228748852601047	0.09740434573388856	0.8523138539299516	FALSE
Tamatinib	SLF2_1	0.3633333333333334	1.143660728690549	1.7378868319724086	0.09740649347438309	0.8523138539299516	FALSE
Idelalisib	JMY_1	5.8978947368421055	-1.149115295605338	-1.7353850161352984	0.09740655117085041	0.8523138539299516	FALSE
Finasteride	NEDD4L_1	1.0694736842105264	0.8707044867197468	1.7352266246855435	0.09740893844368095	0.8523138539299516	FALSE
BGB324	DNAJB14_3	3.0116666666666667	-0.8828120992369453	-1.791510410723102	0.0974092825204739	0.8523138539299516	FALSE
Temsirolimus	UBLCP1_1	4.5073684210526315	2.6375455925046873	1.7345511193942575	0.09740964065857617	0.8523138539299516	FALSE
Golvatinib	MYO1B_1	1.5073684210526315	-0.5272188652239941	-1.7354497134231266	0.09740979527142657	0.8523138539299516	FALSE
NVP-BHG712	SIL1_2	4.144705882352941	-0.7863034959419668	-1.751496108488386	0.0974105834415905	0.8523138539299516	FALSE
PFI-1	TNFAIP2_2	2.88	-0.6462057066673568	-1.818719996635938	0.09741062736312979	0.8523138539299516	FALSE
Sapanisertib	UFSP2_2	7.13	-1.032703997843605	-1.7397717031995423	0.09741114099862296	0.8523138539299516	FALSE
Fluorouracil	L3MBTL1_0	1.936923076923077	-0.4365863324946106	-1.7704737170226639	0.0974185312380143	0.8523645032734538	FALSE
Quisinostat	WDFY3_3	6.298181818181818	0.9614757779611086	1.7960028878283587	0.09742353163611786	0.8523795246905199	FALSE
THZ2	TXNDC16_2	-1.7157142857142857	1.8448335235200373	1.7624934210428467	0.09742638571981987	0.8523795246905199	FALSE
Alisertib	ATOX1_0	16.94842105263158	1.0143297639137114	1.7342371022796674	0.09742684802905427	0.8523795246905199	FALSE
Givinostat	IRX2_2	4.315384615384615	-0.6143580521009073	-1.773988288854421	0.09742717900580992	0.8523795246905199	FALSE
AZD1208	P4HA2_1	2.2294117647058824	-1.012473911214418	-1.7443312292453457	0.09742935783816246	0.8523795246905199	FALSE
Crenolanib	HACE1_2	0.2326315789473684	-1.2894486337367614	-1.7342366126956248	0.09742994879048758	0.8523795246905199	FALSE
BAY_87-2243	PALM_2	7.203157894736842	1.301549825664914	1.7350433006106467	0.09743160045635355	0.8523795246905199	FALSE
Aldoxorubicin	AHNAK2_3	8.355384615384615	-1.3409922296412804	-1.7835877557896407	0.09743427436492896	0.8523795246905199	FALSE
Cladribine	PGAM2_1	3.3810526315789473	1.291070793551354	1.734630113284605	0.09743466195271512	0.8523795246905199	FALSE
Perifosine	CBX3_2	0.7136842105263158	-0.6467605648654337	-1.7347562352345123	0.09743724345941901	0.8523880974859189	FALSE
Sirolimus	SLC44A2_2	3.9323076923076923	-1.0352442966527557	-1.7797802574783341	0.09744235601031598	0.852407860477054	FALSE
Amcasertib	TPGS1_0	2.7625	0.4297290507535839	1.749174118623093	0.09744396888615084	0.852407860477054	FALSE
C646	NF1_3	2.3557894736842107	-0.6592849844133198	-1.7351459737865231	0.09744541214508765	0.852407860477054	FALSE
Cerdulatinib	GOLM1_3	-3.036923076923077	1.0649695278188414	1.782303979194033	0.0974459089687902	0.852407860477054	FALSE
VE-821	TENM3_2	3.04	-0.47767916595347293	-1.7567454693071627	0.09745139741526097	0.8524409231217679	FALSE
Vincristine	CDV3_1	9.05888888888889	1.6273381722512066	1.7389642496776034	0.09745585419644597	0.8524409231217679	FALSE
Tubastatin_A	UQCRC2_1	5.067142857142857	-0.7302290417663666	-1.7710770721994593	0.09745800231000191	0.8524409231217679	FALSE
Onalespib	EPS8L2_1	2.026666666666667	0.4491315414464084	1.7569462920100771	0.09745974933313552	0.8524409231217679	FALSE
Litronesib	ZNF614_0	14.195555555555556	-1.7731855791068953	-1.8421612534398448	0.09746266717831599	0.8524409231217679	FALSE
SB743921	PTPRK_1	2.89	0.8105377372871592	1.8094407703594058	0.09746385686861418	0.8524409231217679	FALSE
Cytarabine.Idarubicin	PPP1R9A_0	11.787272727272727	-3.273915163204672	-1.7973078901664437	0.09746499608836659	0.8524409231217679	FALSE
Ponatinib	KIAA0556_2	8.24	1.168597991378997	1.7536520358538359	0.09746528993349336	0.8524409231217679	FALSE
GSK2830371	MEX3A_2	0.8442105263157894	0.6128965679742465	1.7342338233498111	0.09746570447928259	0.8524409231217679	FALSE
Volasertib	NOM1_2	11.59375	-1.4926673895590095	-1.7466340826015117	0.09746570521947326	0.8524409231217679	FALSE
Idelalisib	SRPRB_1	6.194545454545454	1.5368333090932507	1.8099181538954234	0.09746785891055751	0.8524457511554304	FALSE
GSK-J4	SUPT16H_2	-7.173333333333333	0.950739768352658	1.752298808240025	0.09747142464617946	0.8524629284510429	FALSE
Gedatolisib	TTC26_2	5.030588235294117	0.6568525823879804	1.742794954902903	0.09747747216853589	0.852501809968234	FALSE
Vemurafenib	ARL6_1	1.836470588235294	-0.8544013014237922	-1.7440149070724456	0.09748157120427209	0.8525224908361846	FALSE
TH588	PPARD_0	4.245	0.5673447647846035	1.756708008971338	0.09748493785112415	0.8525224908361846	FALSE
BCI	RCAN3_0	1.627058823529412	-0.6628656520959394	-1.743353403089249	0.09748546877084986	0.8525224908361846	FALSE
Ribociclib	CYTH4_2	1.76	0.847255527935064	1.8155972315255346	0.09748715575271576	0.8525224908361846	FALSE
Dabrafenib	PPP1R13B_1	3.8133333333333335	1.2621457755180374	1.787507758509384	0.09748825631141184	0.8525224908361846	FALSE
BGB324	CAMKMT_0	1.5357894736842104	1.684289109850067	1.7341907904624794	0.09748944774619683	0.8525224908361846	FALSE
Masitinib	INPP4B_2	-0.3163636363636364	-0.8533820569343716	-1.7982507092228555	0.09749127396177194	0.852522729103413	FALSE
Cediranib	ANXA11_1	1.2578947368421054	-0.6464002910366046	-1.734988541929533	0.09749316919999705	0.852522729103413	FALSE
Cisplatin	ARNT_2	12.15578947368421	0.983348722852206	1.7344522466344126	0.09749465862961153	0.852522729103413	FALSE
Gandotinib	MAPK6_0	5.8094117647058825	0.49323675426327246	1.7427585133113133	0.09749588224057602	0.852522729103413	FALSE
Docetaxel	MS4A1_2	15.21111111111111	-0.6217606358347608	-1.8216899165490845	0.09750036098925813	0.8525415147974305	FALSE
ML390	ELAC1_2	8.557894736842105	1.3934008370650506	1.7334586118025483	0.0975012342973823	0.8525415147974305	FALSE
8-chloro-adenosine	CTNNB1_2	1.9846153846153844	0.4973152144557508	1.7792046525297571	0.09750285204251342	0.8525416538052976	FALSE
NVP-BGT226	CATSPERZ_0	7.0200000000000005	1.2233392875129785	1.7547746071116666	0.09750761077714536	0.8525692564195072	FALSE
Rocilinostat	TP53_1	5.975714285714286	-0.26966888212526546	-1.7687913524426935	0.09751554793604916	0.8526148543557872	FALSE
Selinexor	PARP9_2	10.807777777777778	-1.930029876380456	-1.73925468723345	0.09751813843674545	0.8526148543557872	FALSE
Tivantinib	PLEKHA5_2	3.38	-0.5414507257343639	-1.7619295098612928	0.09751859853761412	0.8526148543557872	FALSE
Cabazitaxel	CMC4_0	14.653684210526317	1.0672069375263618	1.7343770777881762	0.09751923371372616	0.8526148543557872	FALSE
Cladribine	LIX1L_2	4.154117647058824	1.9917089259016478	1.743103266162764	0.097522427907398	0.8526163050532063	FALSE
Oxaliplatin	PLEKHA5_2	10.62	-0.9950252764391613	-1.761893599379572	0.0975248495454023	0.8526163050532063	FALSE
Givinostat	PCBD1_0	5.484210526315789	0.6258015499972628	1.7328095379798458	0.0975251131758456	0.8526163050532063	FALSE
Alpelisib	ING5_2	2.3953846153846152	0.5501403828978313	1.7709510640843766	0.09753134559173884	0.8526163050532063	FALSE
Pictilisib	ANKS1B_2	8.748888888888889	-1.0933431965544693	-1.8478394583973077	0.09753292493529177	0.8526163050532063	FALSE
Ixazomib	TBC1D16_2	7.118333333333333	0.33516121052095965	1.7769280233634515	0.09753477207812498	0.8526163050532063	FALSE
Enzastaurin	SETD1A_3	3.2863157894736843	-0.3901000477323838	-1.733994277942506	0.09753609894468607	0.8526163050532063	FALSE
Pazopanib	FBP1_1	2.6614285714285715	0.3474679658543966	1.762920984306948	0.09753747197281236	0.8526163050532063	FALSE
JQ1	TSC22D3_0	5.693684210526316	1.3224245601403692	1.7338812785333504	0.09753911873078476	0.8526163050532063	FALSE
Cilengitide	PALM_1	2.716666666666667	-0.4828865798653652	-1.7381659799534885	0.09754795142125788	0.8526163050532063	FALSE
Ribociclib	OPHN1_0	2.1957894736842105	0.41024921030573874	1.7338516091544456	0.09754940246315891	0.8526163050532063	FALSE
Alectinib	TTC38_2	1.3800000000000001	0.5362159141507928	1.734213656947921	0.09755316150889799	0.8526163050532063	FALSE
AT9283	NUP210_2	9.02	-0.8184784791191693	-1.7369177272045069	0.09755349337640376	0.8526163050532063	FALSE
Deferoxamine	REXO4_0	2.56	-0.5211310475230824	-1.7465089892060164	0.09755451839373155	0.8526163050532063	FALSE
Bosutinib	TANC1_2	4.05375	0.850966115217099	1.7507424700190384	0.09755487877527011	0.8526163050532063	FALSE
Axitinib	PER1_1	6.601176470588236	-0.5840847326892815	-1.7428469160053184	0.09755734910649315	0.8526163050532063	FALSE
Amuvatinib	ARHGEF11_1	4.775789473684211	-0.6514900877981767	-1.7342533281433214	0.09755983783211006	0.8526163050532063	FALSE
AZD1208	EXOC6B_1	-0.6000000000000001	-0.705686190160118	-1.7888291501986464	0.09756144842790704	0.8526163050532063	FALSE
ML390	CD248_1	8.086666666666666	1.1145648851240748	1.7560697366347628	0.0975621983931043	0.8526163050532063	FALSE
Regorafenib	RBM34_2	5.5458823529411765	-0.6121551830716785	-1.7415076467957344	0.09756252688179518	0.8526163050532063	FALSE
Cediranib	CRMP1_2	1.2578947368421054	-0.39469801550303474	-1.734420525691633	0.09756300858108756	0.8526163050532063	FALSE
Fludarabine	PER1_1	4.141176470588236	-0.5678421510177218	-1.7428104314683004	0.09756386952922903	0.8526163050532063	FALSE
Rigosertib	CDCA3_1	13.817894736842106	0.782927561096046	1.7333433888134155	0.09756417805680867	0.8526163050532063	FALSE
Belinostat	THEMIS2_1	9.547368421052632	1.0557063073783703	1.7338082716041416	0.09756515278488534	0.8526163050532063	FALSE
Eribulin	TTLL4_0	16.3	-2.2350584473153314	-1.8215009431954614	0.0975660001797918	0.8526163050532063	FALSE
MK-8745	SEMA4B_3	10.178571428571429	0.6794362218037282	1.770255607739849	0.09756812122889627	0.8526163050532063	FALSE
Litronesib	FAM43A_0	14.24	0.7163531763178118	1.7579351443551083	0.09756888479615727	0.8526163050532063	FALSE
Gedatolisib	KIF21A_1	5.030588235294117	-1.095751220296132	-1.7414354822095837	0.09757045594016164	0.8526163050532063	FALSE
BMS-911543	FILIP1L_1	-1.4266666666666667	1.3646242160380673	1.8237735882501465	0.09757074433533183	0.8526163050532063	FALSE
Topotecan	ANXA5_2	18.313333333333333	-0.5731318696297478	-1.738964594430244	0.09757175368674124	0.8526163050532063	FALSE
PD0325901	ANXA4_1	3.5873684210526315	1.9671936606754465	1.734300852110389	0.09757356208136211	0.8526163050532063	FALSE
Lucitanib	NIBAN1_2	3.3744444444444444	0.48202645810839545	1.7363188853878044	0.09757443109167026	0.8526163050532063	FALSE
Pazopanib	SLC9A7_0	2.32125	0.3671051281079093	1.7487014868879418	0.09757490076798962	0.8526163050532063	FALSE
Masitinib	SLC4A1AP_3	-0.4411111111111111	-0.7950148321101042	-1.7403121215492372	0.09757796882343858	0.8526163050532063	FALSE
Cisplatin	MPPED2_1	13.476363636363637	0.7259143594266828	1.8086632128246753	0.0975819465054832	0.8526163050532063	FALSE
Rigosertib	SLC4A1AP_3	13.743333333333334	1.0373528186079688	1.7402823911167997	0.09758330100937906	0.8526163050532063	FALSE
Decitabine	KIRREL1_0	2.5685714285714285	0.5586685269926813	1.7623521918991543	0.0975837911282593	0.8526163050532063	FALSE
Ruboxistaurin	METTL4_0	0.6021052631578947	-0.5765790642439395	-1.7345187975787393	0.09758554489190496	0.8526163050532063	FALSE
Quizartinib	NAV2_3	3.1966666666666668	1.2225384542536921	1.784136955058609	0.09758801853459854	0.8526163050532063	FALSE
Miltefosine	SPATA20_2	1.9655555555555555	0.6793818822101029	1.7377233731223114	0.0975882064199565	0.8526163050532063	FALSE
MST-312	ALDH1B1_2	3.7705882352941176	-0.8367843562941477	-1.7503749152607568	0.09759258723378571	0.8526163050532063	FALSE
Temsirolimus	CTH_1	4.5073684210526315	1.65835381433248	1.7328230269754121	0.09759363398770952	0.8526163050532063	FALSE
Celecoxib	PARD6G_0	1.2	-0.43141961694611375	-1.8210574077411745	0.0975969164572511	0.8526163050532063	FALSE
GSK-1070916	BBS7_0	14.001666666666667	-1.0860856014687439	-1.7802104407195374	0.09759705992580947	0.8526163050532063	FALSE
Dactolisib	PNPLA8_1	8.84235294117647	-1.2878038056718386	-1.7499097113236939	0.09759910240788217	0.8526163050532063	FALSE
Navitoclax	DYNC2H1_3	19.877142857142857	1.4466149317110883	1.7590451374925997	0.0976015778209033	0.8526163050532063	FALSE
Regorafenib	MOGS_1	5.751764705882353	-1.0224341437667765	-1.7424738197655187	0.09760172541207297	0.8526163050532063	FALSE
Radotinib	EML4_2	7.072222222222223	1.718993950717803	1.7386254418142353	0.09760225027250696	0.8526163050532063	FALSE
Altiratinib	MTUS1_0	3.017777777777778	-1.4168638886931568	-1.8232990805500424	0.09760296481121876	0.8526163050532063	FALSE
AZD-8186	ISYNA1_1	4.7837499999999995	0.4860212200662989	1.7465312170888152	0.09760311321742532	0.8526163050532063	FALSE
I-BET151	RASGRP1_2	5.918823529411765	-0.9875382897856222	-1.7447620330230058	0.09760428611346197	0.8526163050532063	FALSE
Simvastatin	FYN_1	2.511578947368421	0.7096281204284678	1.7348177262778517	0.09760449053151873	0.8526163050532063	FALSE
Abexinostat	POLR3B_3	6.071111111111111	-0.4913202023994588	-1.7394933587941752	0.09760569334753454	0.8526163050532063	FALSE
Vactosertib (TEW-7197)	ATF1_0	1.0705882352941176	-0.5387049042431059	-1.7430569461006113	0.09760717334000679	0.8526163050532063	FALSE
Vistusertib	ZNF827_0	7.8	-1.0717134475401862	-1.7565478615290142	0.09760750896349432	0.8526163050532063	FALSE
Paclitaxel	PLK4_0	15.362222222222222	-0.9926885558693596	-1.7377091549984618	0.09761282754600092	0.8526194990826222	FALSE
LY-2584702	VAT1L_1	2.374285714285714	0.733329681248088	1.7590127951083967	0.0976135109812348	0.8526194990826222	FALSE
Vidofludimus	CHMP6_1	3.7933333333333334	-0.41841659817556	-1.7559621617736771	0.09761439647199331	0.8526194990826222	FALSE
CC-115	GBP5_2	4.508421052631578	1.0446325149330153	1.7337654170595693	0.09761762939915296	0.8526194990826222	FALSE
KD025	BAG3_1	-0.11789473684210523	0.5411824687067267	1.7333362380415476	0.09761949287939066	0.8526194990826222	FALSE
SAR405838	IFT81_1	8.948235294117646	-1.3892167256040173	-1.7428493625096388	0.0976198687949671	0.8526194990826222	FALSE
MK-2206	LZTS1_2	4.767142857142857	0.6753613565144119	1.7610193750858336	0.097626826144092	0.8526194990826222	FALSE
Glasdegib	SHTN1_2	0.768421052631579	0.392226234220144	1.7343615379091164	0.0976277676162032	0.8526194990826222	FALSE
Canertinib	AL159141.1_2	3.235	0.9395228461744611	1.7479945901468765	0.09763093140894878	0.8526194990826222	FALSE
Cerdulatinib	CELSR2_1	-2.7	-1.015444348334377	-1.7534841480810954	0.09763212722792552	0.8526194990826222	FALSE
PD0325901	ACSL3_2	3.8066666666666666	-0.7744908061034553	-1.7399732396244796	0.09763233131856013	0.8526194990826222	FALSE
C646	FRS2_0	1.34	-0.6062175884214516	-1.8074467262972684	0.09763573128309662	0.8526194990826222	FALSE
Tirabrutinib	ELFN2_1	2.8117647058823527	0.6426168091823846	1.7436905518865917	0.09763606688473256	0.8526194990826222	FALSE
AZD-5363	APOBR_2	5.449411764705882	-0.39760345230184174	-1.7427167783017745	0.09763865141589614	0.8526194990826222	FALSE
Taselisib	ENAH_1	4.889473684210526	1.8480084156054626	1.7337518342485625	0.09763950590808158	0.8526194990826222	FALSE
A-1331852	CPQ_1	1.7576470588235293	1.0499461238551933	1.74242662171095	0.0976400034553478	0.8526194990826222	FALSE
AZD6738	ARHGEF17_3	8.34	-1.6401560293136603	-1.7552165016159764	0.09764078022591303	0.8526194990826222	FALSE
Luminespib	MRPL21_0	0.7352941176470589	-1.3497062324350289	-1.7499644602492985	0.09764193671963253	0.8526194990826222	FALSE
AZD-8186	MYO1F_1	4.34	0.9702529990613415	1.733159402978332	0.09764194012594879	0.8526194990826222	FALSE
Erastin	P4HA2_2	12.73375	-1.1318129844808387	-1.748949889808834	0.09764478556413302	0.8526194990826222	FALSE
Mocetinostat	GBP2_2	6.613684210526316	0.654226908755824	1.7336095069322721	0.09764665454963986	0.8526194990826222	FALSE
Pilocarpine	KCTD1_2	-0.7418181818181818	-0.42571827460376105	-1.7993318529093445	0.0976485243025177	0.8526194990826222	FALSE
UCN-01	RPIA_1	6.108421052631579	1.277749381222579	1.7327874566115224	0.09764879248496149	0.8526194990826222	FALSE
Ixazomib	PFAS_1	7.165263157894737	1.1293868139064727	1.7336717903689007	0.09764931469720085	0.8526194990826222	FALSE
ZSTK474	ARHGEF11_1	8.938947368421053	1.3926608584847944	1.7337579173457764	0.09764947559727798	0.8526194990826222	FALSE
Atorvastatin	TK2_2	0.06470588235294117	0.47916783582090916	1.7436604594337317	0.09764952645236072	0.8526194990826222	FALSE
AMG319	OCRL_2	1.7200000000000002	2.1940124150365556	1.7535376095115118	0.09765518439300915	0.8526549126974359	FALSE
Litronesib	PLK4_0	14.884444444444444	-0.8818918125294329	-1.737459394769077	0.09765779448990825	0.8526637140049038	FALSE
Midostaurin	KIFC3_0	8.668333333333333	-1.1093476459185427	-1.7916657229682005	0.09765980559439419	0.8526656359762002	FALSE
CCT196969	MPP7_3	1.738181818181818	0.9070306641762637	1.7985424706251023	0.09766181065321447	0.8526656359762002	FALSE
CUDC-305	PKIG_0	1.4778947368421052	-0.7591725275580731	-1.7336275289479233	0.09766556368371937	0.8526656359762002	FALSE
Afuresertib	SLC9A7_0	3.1975	-0.4060385438079697	-1.7481799530464637	0.09766739231647678	0.8526656359762002	FALSE
Rocilinostat	ANO1_0	5.49	-0.7035616965213722	-1.783244957934574	0.09766930884968829	0.8526656359762002	FALSE
EPZ-5687	DPYSL3_1	1.8323076923076922	-0.4019710532985671	-1.7708462176817517	0.09767258497516151	0.8526656359762002	FALSE
Danusertib	PKIA_0	13.766666666666666	0.5949390807481897	1.7557986537373655	0.0976735400249875	0.8526656359762002	FALSE
GSK-461364	PPFIBP1_2	16.493684210526315	-5.151979803246938	-1.7324981194652018	0.09767466440386043	0.8526656359762002	FALSE
Abemaciclib	THBS1_3	1.18	1.184569935952446	1.7994937623991858	0.09767540886668716	0.8526656359762002	FALSE
Belinostat	PTCD3_3	9.96875	-0.8129509072966362	-1.7555576239029171	0.09767677191704585	0.8526656359762002	FALSE
PF-06463922	PARD3_1	0.8642105263157894	0.7053801668866527	1.7334503203287897	0.09767920103019657	0.8526656359762002	FALSE
AT9283	GFM2_2	8.598947368421053	-2.2242601613055593	-1.7329263698011204	0.09768175717691584	0.8526656359762002	FALSE
Digoxin	NAXD_2	7.8352941176470585	-0.6046477354560811	-1.7427087821702372	0.09768491700689937	0.8526656359762002	FALSE
Palbociclib	MYO1E_1	4.16	1.5126616924100678	1.8082699212480435	0.09768602212705035	0.8526656359762002	FALSE
THZ2	ACAD9_2	-0.8911111111111111	1.8814124851428753	1.7377811180307092	0.09768730576453745	0.8526656359762002	FALSE
Triciribine	MTUS2_1	7.847142857142857	1.8722673971606454	1.7604241959874418	0.09769188486918523	0.8526656359762002	FALSE
Vorinostat	RBM47_3	6.45	0.5376362150999787	1.798079934054048	0.09769196973614555	0.8526656359762002	FALSE
SCH772984	FYN_1	2.7757894736842106	-1.1100561700306548	-1.734332360020686	0.09769224505907523	0.8526656359762002	FALSE
GSK-461364	MYO19_1	18.05636363636364	-3.660305439927394	-1.7963988872419554	0.09769355715651509	0.8526656359762002	FALSE
AZD7762	SPRY2_0	3.28	-0.691929387688657	-1.7558068389184414	0.09769483832012252	0.8526656359762002	FALSE
Omaveloxolone	PRX_2	4.466666666666667	0.8748599317644724	1.7551558320524512	0.09769599515086325	0.8526656359762002	FALSE
Belinostat	FYN_1	9.547368421052632	-1.0730856058887395	-1.7343113558655043	0.0976960441505906	0.8526656359762002	FALSE
Bryostatin_1	PACSIN3_2	3.2589473684210524	2.4551517632983337	1.7334493119236125	0.09769623667651223	0.8526656359762002	FALSE
Uprosertib	SH2D4A_2	3.216666666666667	0.7210886373706901	1.7737879160357715	0.09769646454775556	0.8526656359762002	FALSE
Miltefosine	PLK4_0	2.232222222222222	-0.46994556732497506	-1.7372147626229268	0.0977018554345685	0.8526726453086246	FALSE
KD025	BCAT1_1	-0.11789473684210523	0.5769947501864929	1.732579999050417	0.09770223929481366	0.8526726453086246	FALSE
Trifluridine	EIF4G1_2	10.433684210526316	-1.917915972851317	-1.7338847813785883	0.09770252172543062	0.8526726453086246	FALSE
Alpelisib	GCHFR_1	1.3577777777777778	-0.5793352404892533	-1.7381030389377314	0.0977040551272708	0.8526726453086246	FALSE
Buparlisib	BMERB1_0	5.465714285714285	1.284719061060147	1.7594926924708376	0.09770793042864664	0.8526726453086246	FALSE
Mivebresib	TNFRSF10B_0	8.115789473684211	-1.844832492701383	-1.7334138953785305	0.09770851717650197	0.8526726453086246	FALSE
Trifluridine	SLC43A1_0	10.565882352941177	-0.7041722741706774	-1.7403126569255705	0.09770883516548597	0.8526726453086246	FALSE
Thioguanine	TENM3_2	8.8525	-0.7934914233249188	-1.7552714507663743	0.09771008440943607	0.8526726453086246	FALSE
Everolimus	AHNAK_1	6.492857142857143	-1.373626784840074	-1.772137541221526	0.0977136263838281	0.8526782747453436	FALSE
SB743921	L3MBTL4_0	2.913846153846154	-0.4180689043174363	-1.7806664392888858	0.09771402724357907	0.8526782747453436	FALSE
GSK-461364	NPC1_1	17.87	1.8965046811011166	1.7550064407131527	0.09771732698399481	0.8526782747453436	FALSE
I-BET151	FARP1_1	6.2975	1.2220316762240517	1.749920696423535	0.09771971688935197	0.8526782747453436	FALSE
Tacrolimus	MRPL38_1	10.241111111111111	3.2755985474189298	1.7380152574066183	0.09772013983455712	0.8526782747453436	FALSE
Danusertib	PAWR_0	13.998823529411764	0.9299977448189667	1.7405467934978254	0.09772453719528697	0.8526782747453436	FALSE
Olmutinib	FBP1_2	1.2953846153846154	-0.30957654907412957	-1.768889600620585	0.09772513238681815	0.8526782747453436	FALSE
TGR-1202	PIP4P1_0	1.0505263157894738	-0.5130618921467381	-1.7336787115805803	0.09772538931961472	0.8526782747453436	FALSE
NVP-LCL161	APBB2_2	0.88	-0.9016413380786507	-1.7328916620513148	0.09772585068793693	0.8526782747453436	FALSE
Floxuridine	CCDC85C_1	26.85684210526316	-3.2345272978214856	-1.7322491882133733	0.09772949827460548	0.8526782747453436	FALSE
Aldoxorubicin	ANKS1B_2	7.1177777777777775	-0.7750663532479567	-1.846573792368095	0.09772976066453914	0.8526782747453436	FALSE
AZD3965	SPINT1_1	1.9352941176470588	-0.4110246230180998	-1.7428685300930373	0.09773097324493235	0.8526782747453436	FALSE
Olaparib	SREBF2_0	4.18	0.8482855678161928	1.7729931322636625	0.09773155685578902	0.8526782747453436	FALSE
Axitinib	EIF3F_2	7.071111111111111	-1.323752792390114	-1.7392172266142922	0.0977344873554672	0.8526843745537793	FALSE
BX-912	YOD1_0	5.224285714285714	1.1388620963126417	1.7627529537242186	0.0977354602296754	0.8526843745537793	FALSE
RGFP966	R3HCC1_0	11.003157894736843	-1.1829240592049612	-1.7334957376949967	0.09773773537616463	0.8526879055369407	FALSE
Niraparib	NHLRC3_2	5.696666666666666	1.1570774351424458	1.7368165853385702	0.09774127224425992	0.8526879055369407	FALSE
Lifirafenib (BGB-283)	KIF7_1	7.73	-1.4248955941578942	-1.7377276013242762	0.09774191072469225	0.8526879055369407	FALSE
SN-38	THAP3_0	22.486666666666665	1.0389293829701813	1.752014589568053	0.09774227344313235	0.8526879055369407	FALSE
Nintedanib	CREB1_0	1.1870588235294117	-0.6826792359998873	-1.7419921141222965	0.09774415650307379	0.8526903563522095	FALSE
AT-101	RPF2_2	5.403076923076923	-0.6114928436977259	-1.7690038877414969	0.0977477422675817	0.8526942189901007	FALSE
Pacritinib	POLR1C_1	-2.7210526315789476	-1.3600766216022313	-1.732833735861956	0.09774780354663644	0.8526942189901007	FALSE
Decitabine	LATS1_3	2.6557894736842105	-3.862759673021531	-1.7327454668861695	0.09775212680449928	0.8527000490593646	FALSE
Vismodegib	COPRS_0	2.1822222222222223	1.1787217688725362	1.7374973262126276	0.09775611094229739	0.8527000490593646	FALSE
AR-42	MAP2_2	8.697647058823529	0.6476473918898902	1.741420846776756	0.09775791553704499	0.8527000490593646	FALSE
GSK-690693	PNPLA2_1	4.722105263157895	1.4459779208558439	1.7331721911478633	0.09775821258688201	0.8527000490593646	FALSE
Tucidinostat	RTN4R_1	4.655384615384615	-0.777194058494066	-1.765357103355359	0.09776137383914431	0.8527000490593646	FALSE
Eltanexor	TNFAIP2_2	10.28	-0.7648284765786968	-1.8165452714546977	0.09776201588876748	0.8527000490593646	FALSE
TAK-901	TP53BP1_1	8.421111111111111	-1.6728366613241257	-1.7371857577733174	0.09776317894455784	0.8527000490593646	FALSE
Pacritinib	PRKACB_2	-2.7210526315789476	-1.4193532376590172	-1.7327193168471402	0.09776525305737305	0.8527000490593646	FALSE
A-1331852	SETD6_1	0.13999999999999996	1.0712059502345068	1.7911847808672796	0.09776605824837518	0.8527000490593646	FALSE
Vidofludimus	DLG5_0	4.041666666666667	-0.4228798928105384	-1.780008773916818	0.0977664669462628	0.8527000490593646	FALSE
Pictilisib	NFATC4_1	8.865882352941178	-1.0461775715676653	-1.7412024210851902	0.09776762111322458	0.8527000490593646	FALSE
Palbociclib	EPS8L2_1	4.806666666666667	0.7440879748065891	1.755188491761597	0.09776822586424305	0.8527000490593646	FALSE
Dabrafenib	PXN_2	2.369473684210526	-0.7367326894402743	-1.7334115393816447	0.09777033349043326	0.8527000490593646	FALSE
8-chloro-adenosine	ZNF770_0	1.3875	0.6137097117762425	1.7491162446597333	0.09777090190192048	0.8527000490593646	FALSE
Serabelisib	RPS6KA2_2	0.9528571428571428	-1.3240022365208826	-1.7671453102916692	0.097777540587393	0.8527328676386885	FALSE
Resminostat	MRPS15_2	7.1275	-0.4506075734546244	-1.755005860265881	0.09777831103613939	0.8527328676386885	FALSE
Quisinostat	BAG5_2	7.111578947368421	0.990226308955225	1.7323185143814772	0.09777971261910064	0.8527328676386885	FALSE
Saracatinib	CHCHD2_0	1.8694736842105264	0.5217505682641898	1.732320804500198	0.09778107371918876	0.8527328676386885	FALSE
Sunitinib	GOLM1_3	3.1138461538461537	0.7873941756104761	1.7803004019389765	0.09778565491771621	0.8527588465169029	FALSE
Tubastatin_A	ECE1_1	4.021538461538461	-0.49589086217074085	-1.7693053545749533	0.09778841343765834	0.8527640046467156	FALSE
AVN944	SAV1_0	9.503157894736843	0.7335201040456341	1.7328037500123936	0.09779031772209236	0.8527640046467156	FALSE
OSU-03012	NECTIN2_1	6.088888888888889	0.970615906224272	1.7343410094049587	0.0977966145874628	0.8527640046467156	FALSE
Luminespib	SNX27_1	0.7352941176470589	-1.2719857090343818	-1.748528154061007	0.09780086840772734	0.8527640046467156	FALSE
Topotecan	PAG1_1	17.968888888888888	0.5597784695584569	1.7397079052426427	0.09780130877696228	0.8527640046467156	FALSE
PF-00562271	FAM171A1_2	2.408235294117647	-0.5081265260080551	-1.7438552410865291	0.09780147706865373	0.8527640046467156	FALSE
Prednisolone	MRPL24_1	14.5625	-3.319744282704965	-1.755054254899967	0.09780280440029193	0.8527640046467156	FALSE
Veliparib	DEAF1_1	0.23428571428571426	0.49042652738704995	1.7596508857675914	0.09780418613789343	0.8527640046467156	FALSE
GSK2636771	SPG7_0	1.3522222222222222	-1.0681093002299336	-1.7372359180769712	0.09780428830241511	0.8527640046467156	FALSE
VS-4718	MRPL24_1	1.65	-1.5945731031018484	-1.7550393254479866	0.09780542860112981	0.8527640046467156	FALSE
AZD-1080	ARSA_2	2.8642105263157895	0.562071233476471	1.7325037910685177	0.09780729239483728	0.8527640046467156	FALSE
Erdafitinib	CALML3_2	1.4955555555555555	-0.4507387409187563	-1.7371214482495823	0.09780815987927542	0.8527640046467156	FALSE
AVN944	DOCK8_2	9.503157894736843	1.1272121250098603	1.7324034187727166	0.09781357541462345	0.8527640046467156	FALSE
Fludarabine	ASPH_1	4.858823529411765	0.8252335370936684	1.740473109918679	0.09781552293303768	0.8527640046467156	FALSE
Prexasertib	ESPL1_2	16.616470588235295	-1.6409820303247578	-1.7436950647097698	0.0978164792992414	0.8527640046467156	FALSE
LY-2584702	ARHGAP42_2	3.9984615384615383	-1.1574525274187548	-1.7722041747848596	0.09781766513021381	0.8527640046467156	FALSE
PIM-447	ARHGAP23_1	2.1621052631578945	-1.0279827079347588	-1.7328470178431215	0.09781841834659895	0.8527640046467156	FALSE
Trametinib	ALDH1B1_2	0.09529411764705911	1.024553332420642	1.749088777987278	0.09782029245456292	0.8527640046467156	FALSE
Mivebresib	PIP4P1_0	8.115789473684211	-1.285264032338384	-1.7331538929838843	0.09782044309894254	0.8527640046467156	FALSE
Tamatinib	CENPJ_3	0.4211764705882354	-2.2720271648099657	-1.7401807921443522	0.09782434225205994	0.8527640046467156	FALSE
AT-101	BAG3_1	4.443157894736842	0.5560727045796423	1.7322002996167039	0.09782540677133748	0.8527640046467156	FALSE
PFI-1	SPN_0	3.738888888888889	-0.9126657122888101	-1.7361803580776343	0.09782553735510202	0.8527640046467156	FALSE
ML390	OSTM1_0	5.7	-1.720512358072131	-1.7823291744586078	0.09782559472002163	0.8527640046467156	FALSE
Carboplatin	ARHGEF12_2	8.205555555555556	-1.0585757199568613	-1.7368094648975008	0.09782560383540331	0.8527640046467156	FALSE
Brigatinib	ELFN2_1	-0.21647058823529414	0.6500781434334784	1.7426168852161237	0.0978278987339432	0.8527640046467156	FALSE
Tamoxifen	UACA_3	2.566153846153846	0.3482575269535358	1.770295492085676	0.09782907109320643	0.8527640046467156	FALSE
BAY_87-2243	CDKN2A_0	8.321818181818182	1.4528401745961936	1.7826922931398308	0.09783086532948261	0.8527640046467156	FALSE
Cediranib	EIF4G1_2	1.2578947368421054	0.8187615461360221	1.7331746932458498	0.09783110982541028	0.8527640046467156	FALSE
Verdinexor	RYR3_0	6.832857142857143	0.5880667232610517	1.7590867896934013	0.09783310463073547	0.852767426243282	FALSE
ENMD-2076	PECAM1_2	4.89	-0.4570797672969386	-1.7458749064051549	0.09783707652202797	0.8527697567176377	FALSE
Losmapimod	GARS1_2	1.956842105263158	0.6860374486699867	1.7323433846180094	0.09784239506780615	0.8527697567176377	FALSE
Uprosertib	LTBP4_0	4.5200000000000005	-1.1196426438862035	-1.8180567964043126	0.09784267821227112	0.8527697567176377	FALSE
Ridaforolimus	HIC1_1	1.1044444444444446	-1.746225383611248	-1.8294675777923624	0.09784521456941463	0.8527697567176377	FALSE
RGFP966	SPATA20_2	10.934444444444445	1.01116137145633	1.736282603593911	0.09784783631817338	0.8527697567176377	FALSE
SAR405838	NIBAN1_1	8.948235294117646	1.8908967672542807	1.7397748655307737	0.09785002772802381	0.8527697567176377	FALSE
Pacritinib	TSC22D1_1	-2.7210526315789476	0.9957754955112564	1.7325486177816944	0.09785053508246262	0.8527697567176377	FALSE
Molibresib	GBP5_1	5.484615384615385	0.5701283935773962	1.773023448841883	0.09785130304401522	0.8527697567176377	FALSE
Dabrafenib	NF1_3	2.369473684210526	0.6381704326703429	1.732899603570149	0.09785187108108516	0.8527697567176377	FALSE
ABT-751	ARHGAP4_1	9.809473684210527	-1.4839377150370214	-1.7324021192857508	0.0978543909904001	0.8527697567176377	FALSE
AZD1775	CALML4_0	9.546666666666667	1.398124865946958	1.7536959928077076	0.09785575906110658	0.8527697567176377	FALSE
Daporinad	SPART_1	11.66	1.7936692868566115	1.7633919973051553	0.0978562870602496	0.8527697567176377	FALSE
NVP-LCL161	KRI1_2	0.5862499999999999	0.6529955619659568	1.7485883754615403	0.09785680000504828	0.8527697567176377	FALSE
Epirubicin	CD300A_0	5.97	-0.6561188796238074	-1.7362558849996177	0.09785709533768862	0.8527697567176377	FALSE
Omipalisib	OSBPL1A_1	12.8	1.582406212477064	1.7370457397108903	0.09785740613308119	0.8527697567176377	FALSE
Palbociclib	MYO1C_3	4.422105263157895	-1.4176178206930135	-1.7332049357419774	0.09786264942226702	0.8528014854869692	FALSE
Amcasertib	ALDH1B1_3	2.3	-0.41906973725869867	-1.7969888548738102	0.09786650818349625	0.8528211179211825	FALSE
AT13148	BRWD1_0	2.9254545454545453	0.43251644576663345	1.7850410664855196	0.09787161451295966	0.8528211179211825	FALSE
Volasertib	CTNNB1_2	11.438461538461539	0.8706840289361566	1.777038194486114	0.0978718274559179	0.8528211179211825	FALSE
Vincristine	YOD1_0	7.177142857142857	1.8369210433267669	1.7619589745771436	0.09787362992706128	0.8528211179211825	FALSE
PF-00477736	SLMAP_3	4.213333333333333	-1.4877517406975265	-1.787990140069594	0.09787506896287221	0.8528211179211825	FALSE
Tacrolimus	PPM1G_2	10.241111111111111	1.69469799729273	1.7390468503882808	0.09787554669945195	0.8528211179211825	FALSE
THZ2	ANKRD50_1	-1.1852631578947368	-1.475876402247074	-1.732530545217839	0.09787792863942514	0.8528211179211825	FALSE
Sirolimus	PLEKHG3_1	2.39	-1.2236453215320158	-1.736216501103986	0.09788192328786967	0.8528211179211825	FALSE
Rocilinostat	RTN4R_1	6.909230769230769	-0.6491171898230057	-1.764636232785814	0.09788637244828578	0.8528211179211825	FALSE
Cytarabine.Idarubicin	WDHD1_1	12.649473684210527	-8.088466633227444	-1.7321398767680476	0.09788656303226444	0.8528211179211825	FALSE
Mubritinib	ARHGAP18_2	7.233684210526316	1.5266504932662255	1.732260800161624	0.09788896568368351	0.8528211179211825	FALSE
Danusertib	ZNF772_0	11.54	2.019538355015501	1.8346869382249056	0.097890641894787	0.8528211179211825	FALSE
Losmapimod	ASPH_2	2.208235294117647	1.2870755414401296	1.739392859825175	0.09789116017975812	0.8528211179211825	FALSE
PCI-34051	PTPRK_1	2.83	0.5160405613626212	1.8068191231658832	0.09789283009355523	0.8528211179211825	FALSE
Azacitidine	ABL1_1	5.4663157894736845	0.9827784306311008	1.7318572644087784	0.09789354131749536	0.8528211179211825	FALSE
AMG-232	ACAT2_3	7.828421052631579	-1.3335940227415417	-1.7327261208733868	0.09789397231350006	0.8528211179211825	FALSE
GSK-2334470	ISYNA1_1	5.70375	0.53037763984918	1.7448879999972267	0.0978956738255798	0.8528211179211825	FALSE
Cladribine	BASP1_2	4.988571428571428	0.7321191077006105	1.770765420253363	0.097896000183606	0.8528211179211825	FALSE
Triapine	APOBR_2	2.8505882352941176	-0.2696922448836555	-1.741275958186795	0.09789650626145585	0.8528211179211825	FALSE
PF-03758309	OPHN1_0	4.037894736842105	1.0669817243001842	1.7319020901098214	0.09790274348379785	0.8528211179211825	FALSE
Lenalidomide	HLX_0	1.1494117647058824	-0.552370929859554	-1.7401501354193867	0.09790437703576309	0.8528211179211825	FALSE
Perifosine	PMS2_1	0.84	0.679779740688175	1.7407180497026686	0.09790464301734017	0.8528211179211825	FALSE
AZD-5363	LIME1_0	4.806666666666667	-0.5563898106241237	-1.7555777329641407	0.09790475039124528	0.8528211179211825	FALSE
GDC-0919	WBP1L_0	2.3111111111111113	0.4098129241721548	1.7359225976510557	0.09790605764572186	0.8528211179211825	FALSE
Binimetinib	PIP4K2C_3	3.1266666666666665	-0.69133451080935715	-1.7508473991659574	0.09790623601022407	0.8528211179211825	FALSE
Masitinib	GGH_2	-0.6623529411764706	0.39857271539739814	1.7423359757730996	0.09790944494872107	0.8528211179211825	FALSE
Selinexor	FCGR2A_0	9.813333333333333	-1.0264468421303354	-1.8411133780421984	0.09791087856273174	0.8528211179211825	FALSE
Cytarabine	SAV1_0	15.542105263157895	1.1478954407925712	1.7321350106996465	0.09791160845027685	0.8528211179211825	FALSE
AZD-1080	IRF8_1	2.8642105263157895	0.6408669424122819	1.7320609928356034	0.09791295908462666	0.8528211179211825	FALSE
Taladegib	SHTN1_2	1.7957894736842106	0.44277981358334845	1.7327864848313688	0.0979129735047158	0.8528211179211825	FALSE
Sitravatinib	PICK1_0	6.002222222222223	-1.5194218183335015	-1.8333358458978575	0.09791619333517786	0.8528259580294272	FALSE
Cerdulatinib	MAT1A_1	-3.4984615384615383	5.44591901325166	1.7675001482885482	0.09792158254654089	0.8528259580294272	FALSE
ENMD-2076	LRRC41_1	5.350526315789473	-3.3953312429704505	-1.7324669998007018	0.09792477475925705	0.8528259580294272	FALSE
PH-797804	ANKS1B_1	1.8736842105263158	-0.6448852417396193	-1.7322736467985838	0.09792488685624656	0.8528259580294272	FALSE
NMS-873	HPF1_1	6.428421052631579	0.9089059078416466	1.7317246150312802	0.09792966470793187	0.8528259580294272	FALSE
Daunorubicin	DYNC2H1_2	6.4126315789473685	1.1464119770271588	1.7321022993112851	0.09793001095274087	0.8528259580294272	FALSE
TGR-1202	CARD11_1	1.0870588235294119	-1.0242873645306936	-1.742954792676464	0.09793072872419378	0.8528259580294272	FALSE
Cladribine	CCDC85C_1	3.3810526315789473	-2.0699480458201385	-1.731137522086711	0.09793133839657166	0.8528259580294272	FALSE
Idasanutlin	KIF21A_2	13.354736842105263	-2.3300067548699093	-1.731124496548828	0.09793264376670092	0.8528259580294272	FALSE
Spebrutinib	SPR_1	3.1566666666666667	-0.8442027082604207	-1.7795946761467993	0.0979331289904358	0.8528259580294272	FALSE
Amsacrine	ZC2HC1A_1	13.46	0.8431087026404631	1.7503241113878354	0.09793391600110185	0.8528259580294272	FALSE
Abemaciclib	BAG5_2	1.84	1.2646042188093616	1.7314484110465191	0.09793765589943675	0.8528259580294272	FALSE
Pacritinib	GTF2H4_2	-2.65	-0.8718273196940803	-1.736318338881182	0.09794277287184068	0.8528259580294272	FALSE
UCN-01	PIK3C2A_3	6.395555555555555	-0.8752894786657591	-1.7356742372297	0.09794317736856423	0.8528259580294272	FALSE
SGC-CBP30	PTOV1_2	4.185263157894737	0.6384068965160362	1.7321375713097307	0.09794385108275663	0.8528259580294272	FALSE
LY3023414	SCML2_1	5.616842105263157	1.000318906713984	1.7324309770934365	0.09794437136497296	0.8528259580294272	FALSE
Selumetinib	PURB_1	2.5578947368421052	0.9171589103074455	1.7316500715118437	0.09794684751264501	0.8528259580294272	FALSE
Regorafenib	ISYNA1_2	5.845882352941176	0.52091515052951	1.7393691780030611	0.09795072066732384	0.8528259580294272	FALSE
Paclitaxel	MRPS12_0	15.773333333333333	1.8309964466837447	1.736162035857322	0.09795172411508528	0.8528259580294272	FALSE
JQ1	AFAP1L2_1	4.327142857142857	1.432799278512204	1.7591938128179563	0.09795299045214358	0.8528259580294272	FALSE
PCI-34051	POMK_0	2.3983333333333334	0.509053736627007	1.7916789389279362	0.09795323863549685	0.8528259580294272	FALSE
Selinexor	ALDH1A1_2	10.952222222222222	0.5472229277913655	1.7356724786369822	0.09795375467041537	0.8528259580294272	FALSE
Fingolimod	POLR1C_1	2.0168421052631578	1.0329238202890596	1.7316970844878565	0.09795401935753943	0.8528259580294272	FALSE
Everolimus	IFT74_2	4.761111111111111	-1.0565153678142167	-1.7357218997134962	0.09795708082291148	0.8528259580294272	FALSE
VS-4718	FBLN1_1	2.5833333333333335	0.6519012164938489	1.7344099614621	0.09795774212130681	0.8528259580294272	FALSE
SGC-CBP30	FAM207A_0	4.185263157894737	0.8826118810800965	1.7318572655121223	0.09796040814487145	0.8528259580294272	FALSE
C646	EPHX2_1	2.93	0.339880720598874	1.8107615680652618	0.09796076338374944	0.8528259580294272	FALSE
Rucaparib	NEDD4L_1	3.2673684210526317	1.281874257518905	1.7321772097309354	0.09796096928765187	0.8528259580294272	FALSE
Bosutinib	ESPL1_2	3.142352941176471	1.6584248953363203	1.7428681356185416	0.09796422548003403	0.8528259580294272	FALSE
Tucidinostat	LRP1_1	5.015	-0.8846615391888103	-1.7818128058459168	0.09796682142835803	0.8528259580294272	FALSE
Paclitaxel	MRPL38_1	15.773333333333333	2.689461410500646	1.7366395267015486	0.09796797053327526	0.8528259580294272	FALSE
Sirolimus	NFATC4_3	2.8511111111111114	-1.6442577827752716	-1.733974478395958	0.09796864329801704	0.8528259580294272	FALSE
Sabutoclax	PPP1R13L_2	7.748421052631579	-1.5666901378091709	-1.732216980501077	0.09797048510791026	0.8528259580294272	FALSE
TGR-1202	UTP11_2	1.29	1.0677027784154307	1.7622508141806916	0.09797084834826054	0.8528259580294272	FALSE
Selumetinib	TOR4A_2	0.9	-1.4091982262082183	-1.8157378715733534	0.09797290635149038	0.8528259580294272	FALSE
Afuresertib	MTCL1_1	2.9494736842105262	-1.006533201856668	-1.7311901151370075	0.09797766541385584	0.8528259580294272	FALSE
Radotinib	MRPL51_0	5.0625	-1.746784028209752	-1.7538935631957009	0.09797770282812591	0.8528259580294272	FALSE
AZD1152-HQPA	DNTT_2	11.44	0.9301413977373766	1.732050533535856	0.09797894906938752	0.8528259580294272	FALSE
AZD6738	MEAK7_2	8.61888888888889	-1.6281089148151358	-1.7386155409613364	0.09797954245655933	0.8528259580294272	FALSE
Tirabrutinib	MASTL_1	2.5736842105263156	0.9246559303638608	1.731666148391585	0.09798054853014328	0.8528259580294272	FALSE
BMS863233	VAT1L_1	1.9214285714285715	0.5909581730632157	1.7569122326985804	0.09798125654301379	0.8528259580294272	FALSE
KU-60019	IPO13_3	1.4410526315789474	0.6494978510386565	1.7314168468737787	0.09798217566743302	0.8528259580294272	FALSE
VER-155008	PLEKHG3_2	2.084705882352941	-0.8022728837059928	-1.7395823747738983	0.09798388159080657	0.8528259580294272	FALSE
AZD8055	PARVB_0	9.78	-1.5508037967897261	-1.7996552445554657	0.09798718941781516	0.8528259580294272	FALSE
Vemurafenib	ACSL3_2	1.921111111111111	-0.3590974744486012	-1.7379972446799035	0.09798746270727818	0.8528259580294272	FALSE
Tozasertib	BET1_0	14.332727272727272	-1.0888186526051944	-1.8083513726395761	0.0979885650354007	0.8528259580294272	FALSE
VS-4718	P2RX4_1	3.353846153846154	-1.2870212577310376	-1.7711565038113637	0.09798884113721955	0.8528259580294272	FALSE
Tivantinib	ACAD9_2	4.124444444444444	0.9838798433044799	1.7360656555069967	0.09799651075892321	0.8528715152337824	FALSE
Cerdulatinib	C4BPA_0	-2.1044444444444443	0.9410196398247613	1.8264329116016884	0.09799728054842834	0.8528715152337824	FALSE
Vincristine	TTC26_2	9.008235294117647	0.8810025180857585	1.7398783029401113	0.09799991023469887	0.852880454987366	FALSE
SCH772984	CRMP1_2	2.7757894736842106	0.7083604950826183	1.7319885101547834	0.09800362426402487	0.8528815758253447	FALSE
TAK-901	RTN4_2	8.32842105263158	0.4798252303484866	1.7314805657021608	0.09800426543394324	0.8528815758253447	FALSE
LY3023414	MYOM2_1	7.9799999999999995	0.9229314066707601	1.82278767658741	0.09800598244673944	0.8528815758253447	FALSE
Fludarabine	THEMIS2_1	3.9105263157894736	1.2780841585353806	1.7313664761536074	0.09800792385620044	0.8528815758253447	FALSE
GSK923295	A2M_1	6.955	-1.2317657634813355	-1.7485348580678175	0.09800805145479738	0.8528815758253447	FALSE
NVP-BGT226	RTN4R_1	6.881538461538462	-0.9894852128868485	-1.7639167004929657	0.09801127920397974	0.85288455562702	FALSE
Topotecan	RRAS2_3	18.6425	0.48236825653821264	1.7459971967816683	0.09801159885923934	0.85288455562702	FALSE
Luminespib	GSDME_2	0.9866666666666667	0.9980537054426695	1.7484345627288211	0.09801862600278466	0.8528851990456484	FALSE
Indibulin	TP53BP1_3	8.556666666666667	-2.5198629161470874	-1.735761954138361	0.09801944523790618	0.8528851990456484	FALSE
Aldoxorubicin	JMY_2	7.256666666666667	1.0848012452236486	1.7359080534764655	0.09801976343871716	0.8528851990456484	FALSE
Uprosertib	SYNJ2_1	3.626315789473684	-0.9085925124902514	-1.7319325809739328	0.09802469309354467	0.8528851990456484	FALSE
Niraparib	SFI1_0	5.22	0.7647685055358883	1.7959537121848521	0.09802678571662296	0.8528851990456484	FALSE
BIIB021	VAT1L_1	3.737142857142857	0.6991070776222532	1.756646772889063	0.09802781674886464	0.8528851990456484	FALSE
GSK-1070916	RTN4R_1	14.521538461538462	-1.261394837277226	-1.7638181635375056	0.09802839557607924	0.8528851990456484	FALSE
Verdinexor	HNRNPLL_2	5.047692307692308	0.8060476787901936	1.7700584139102722	0.09802877419851831	0.8528851990456484	FALSE
GSK923295	EPB41L1_1	7.752727272727273	-0.6282963000325558	-1.7856473714879413	0.09803007623377309	0.8528851990456484	FALSE
SCH772984	AUP1_0	3.271764705882353	-0.9852739383310449	-1.7474107250674984	0.09803017066248108	0.8528851990456484	FALSE
BGB324	GRIA3_0	0.47454545454545455	0.5529211706689998	1.7965622819615537	0.09803043607873065	0.8528851990456484	FALSE
Binimetinib	SKAP2_0	2.5184615384615383	-0.6261908826385505	-1.7731750783651268	0.09803090271468122	0.8528851990456484	FALSE
Bexarotene	SMIM24_0	-1	-1.0269653194418429	-1.736113920298623	0.09804245434659474	0.8529123735803326	FALSE
Midostaurin	EIF4EBP2_0	7.015555555555556	1.26581347697731	1.7350764886426275	0.09804324795796462	0.8529123735803326	FALSE
MST-312	PHLDB1_1	4.09375	-0.687386122371232	-1.7464283090116912	0.09804356765363552	0.8529123735803326	FALSE
PF-4800567	TP53BP1_3	1.1766666666666665	1.2106099283313314	1.7356052002664275	0.09804775405646823	0.8529123735803326	FALSE
BX-912	NEK2_0	6.869090909090909	-1.3708839436357882	-1.7968573299616681	0.09805202528313452	0.8529123735803326	FALSE
Miltefosine	CORO2B_1	2.1389473684210527	0.8724280840764492	1.7317330400373	0.09805223730563131	0.8529123735803326	FALSE
VLX1570	ACSL5_2	0.8716666666666667	-1.4143206203934922	-1.7747696434490428	0.09805336670397144	0.8529123735803326	FALSE
RGFP966	RASAL1_2	11.698823529411765	1.175319355750011	1.7421507508332315	0.09805623719700791	0.8529123735803326	FALSE
Foretinib	RTKN2_2	3.722352941176471	0.868264848293337	1.7400066191037356	0.09805649638574375	0.8529123735803326	FALSE
Volasertib	CASZ1_0	9.427272727272728	-0.6148073212727981	-1.7835427767564056	0.09805661582591359	0.8529123735803326	FALSE
Mitoxantrone	FCGR2A_0	11.22888888888889	-0.9230154919237589	-1.8401642696169178	0.09805980223419283	0.8529123735803326	FALSE
Bortezomib	ITGAL_2	4.428333333333334	0.5279865623601605	1.776059919153204	0.09806014116374603	0.8529123735803326	FALSE
Serabelisib	PARPBP_0	1.7488888888888887	-0.43861763954510996	-1.83255606641049	0.0980610533797077	0.8529123735803326	FALSE
Cerdulatinib	TOR4A_2	-3.38	2.013713591760849	1.8151939196366653	0.09806109504961899	0.8529123735803326	FALSE
Midostaurin	FILIP1L_2	7.713333333333334	1.1243083238812166	1.7497668311455548	0.09806260919481707	0.8529123735803326	FALSE
OSU-03012	UQCRC2_1	4.628571428571429	-0.6129430414900413	-1.767566049611178	0.09806319509246145	0.8529123735803326	FALSE
E7820	GBP5_2	11.83578947368421	1.3014647783196607	1.7313045020340578	0.09806392541145115	0.8529123735803326	FALSE
Entinostat	SPOUT1_1	6.734545454545454	-1.0374571351983868	-1.7795758945238909	0.09806503378285782	0.8529123735803326	FALSE
BGB324	RBM39_2	1.643529411764706	-2.0937384768093845	-1.7426185999902821	0.09806524056296004	0.8529123735803326	FALSE
Ixazomib	DLD_1	7.198888888888889	0.830490372744719	1.735905207169163	0.0980673611724081	0.8529123735803326	FALSE
Vinblastine	GCLC_2	5.226315789473684	2.3785862886085707	1.73167632875232	0.09806767958838469	0.8529123735803326	FALSE
Ipatasertib	WDR19_1	3.626315789473684	0.7280827414695902	1.7311765857218906	0.09806936378811532	0.8529130837434781	FALSE
Masitinib	SRGAP3_1	-0.26461538461538464	-0.7502323784337832	-1.7697356206981505	0.0980726562511162	0.8529277807832749	FALSE
Floxuridine	LETM1_3	26.414117647058823	-2.248467427995283	-1.7425493673218155	0.09807708517735288	0.8529394066541756	FALSE
Fimepinostat (CUDC-907)	GTF3C1_3	7.437894736842106	-1.5810102515509443	-1.7313953986824209	0.09807808039664673	0.8529394066541756	FALSE
Cytarabine	CHCHD2_0	15.542105263157895	1.2363692074244774	1.7306774061530306	0.09807957016396368	0.8529394066541756	FALSE
Tivozanib	GGH_1	3.7377777777777776	0.6822909426078098	1.7339984686187488	0.09808053290560106	0.8529394066541756	FALSE
Cytarabine	EXD2_1	9.481818181818182	2.355121233605546	1.780135150815194	0.09808200600884	0.8529394066541756	FALSE
Alectinib	AFAP1L2_1	1.5085714285714287	-0.649349730313489	-1.7584366071589483	0.09808543228858553	0.8529414637743981	FALSE
LY3023414	VAT1L_1	6.815714285714286	0.8790321178078232	1.7563092188606455	0.09808704983572954	0.8529414637743981	FALSE
Erastin	PIP4K2C_1	11.904285714285715	-0.944311151056247	-1.7562772719254798	0.09808705035908195	0.8529414637743981	FALSE
BI-2536	CERCAM_0	14.133333333333333	-1.0287304138836173	-1.7498055018095555	0.0980964508308268	0.8530092711006432	FALSE
Ganetespib	ITGB4_2	1.5246153846153845	-0.3777070205329252	-1.7773745954807862	0.09810373834290875	0.8530570610375481	FALSE
OSU-03012	TTC28_1	5.8	-0.5314517060825102	-1.7358375861180408	0.09810809225612027	0.8530570610375481	FALSE
WEHI-539	MPPED2_1	1.2163636363636363	-0.28282121730019016	-1.8054527492369414	0.0981081186954114	0.8530570610375481	FALSE
Givinostat	SEC63_2	4.890909090909091	-0.7983768135906255	-1.800960042059571	0.09811178236816968	0.8530570610375481	FALSE
Pevonedistat	OAF_0	8.925	-0.8380719103080717	-1.7874633826385307	0.09811239135551539	0.8530570610375481	FALSE
Sapanisertib	FNIP2_0	7.5633333333333335	-0.7056154295781962	-1.777754187963151	0.09811563607883086	0.8530570610375481	FALSE
Uprosertib	NAPEPLD_0	4.125	-0.773002526614202	-1.77333558078177	0.09811585900633532	0.8530570610375481	FALSE
CC-115	KIF7_1	4.506666666666667	-1.5903588866097786	-1.7356530926796696	0.09811598809051149	0.8530570610375481	FALSE
Amcasertib	CD109_1	2.2214285714285715	0.4319211403657466	1.766955094443183	0.09811637203773882	0.8530570610375481	FALSE
Dabrafenib	DCLK2_1	2.164615384615385	-0.7323160410237624	-1.7702609247011438	0.09812366343759645	0.8530812762178761	FALSE
Encorafenib	ADPRHL1_3	2.0470588235294116	-0.9923440266005407	-1.7414717374142732	0.09812384059403917	0.8530812762178761	FALSE
EPZ-5687	CARD9_2	1.4610526315789474	0.6263874670539259	1.730944005054087	0.09812692898646308	0.8530812762178761	FALSE
Nintedanib	PARP9_2	1.251111111111111	2.0144008247789666	1.7358623432867935	0.09812904170344186	0.8530812762178761	FALSE
Tacedinaline	RAB11FIP1_1	3.9522222222222223	1.5481380683157846	1.734411077309151	0.09812930546990455	0.8530812762178761	FALSE
Palbociclib	SNAPC4_4	4.6505882352941175	-0.9739579826108417	-1.740917994857119	0.0981295711097556	0.8530812762178761	FALSE
Ixabepilone	ZNF614_0	2.7688888888888887	-0.44631151314172735	-1.837890781196036	0.09813310518996515	0.8530812762178761	FALSE
Erastin	MNS1_0	10.965	0.81735305108134	1.774265069111086	0.09813316659119983	0.8530812762178761	FALSE
Methotrexate	NQO1_1	3.3355555555555556	-1.3427504864157869	-1.7362792331495382	0.09813358295597953	0.8530812762178761	FALSE
Tucidinostat	INPP4B_1	4.762222222222222	1.8530033657941656	1.8251407416074035	0.09813654161559583	0.8530930620631911	FALSE
PCI-34051	CORO2B_1	2.571578947368421	0.7570640073843495	1.7312507152849619	0.0981398596034711	0.8530931758130188	FALSE
KU-60019	BMERB1_0	1.8628571428571428	1.1068993067986586	1.7570206309254905	0.09814060095301963	0.8530931758130188	FALSE
Methylprednisolone	NKAP_1	17.82777777777778	2.3301416619001505	1.7345815291942048	0.09814215186493114	0.8530931758130188	FALSE
Tubacin	TTC28_2	9.017777777777777	-0.4997002040984036	-1.7347645763522324	0.0981429662357491	0.8530931758130188	FALSE
Simvastatin	NOTCH2_1	1.6254545454545455	-0.40443296332281403	-1.8012562196197208	0.0981483419787194	0.8531241145366695	FALSE
Molibresib	LAMTOR2_1	4.4	-0.7832158449692699	-1.757282735506085	0.09814973142360135	0.8531241145366695	FALSE
Dactinomycin	KIF21A_2	13.387368421052631	-1.1836530052818033	-1.729912181717075	0.0981531691991574	0.8531400627752213	FALSE
Fludarabine	PSMB9_2	3.7944444444444447	-1.1079886889469743	-1.7345862245866448	0.09815746030366855	0.8531436326960642	FALSE
Filanesib	ZC2HC1A_1	12.34	0.6147239976448055	1.7490602905325723	0.0981577651187424	0.8531436326960642	FALSE
PF-06463922	ZSWIM6_0	0.7072727272727273	0.6192817579180608	1.7928050479405555	0.09815885993836498	0.8531436326960642	FALSE
Sepantronium_bromide	STXBP1_2	15.54	1.5705905417957535	1.7308818597863291	0.09815999183008693	0.8531436326960642	FALSE
A-1331852	BANK1_3	2.00875	-0.6754448397548791	-1.7450740350337475	0.09816526309820357	0.8531755145937635	FALSE
AZD1208	LRIG2_0	1.4166666666666667	0.5843167012638407	1.735182814801918	0.09816694727657792	0.8531762197872139	FALSE
Everolimus	HDLBP_2	4.684210526315789	-1.288664434509211	-1.731891565897683	0.09816947096959275	0.853184221122496	FALSE
Altiratinib	HLA_DQB1_2	3.1978947368421053	-0.7156711730806519	-1.7304145262523127	0.0981738190167038	0.8532038495611023	FALSE
KU-60019	SPTBN2_3	1.596470588235294	-0.8156887384224007	-1.7410830915612932	0.09817493564922188	0.8532038495611023	FALSE
BMS-754807	CASP1_2	7.143157894736842	-1.1207586965693968	-1.7308101908979041	0.09817727041039338	0.853209588993269	FALSE
Mitoxantrone	CRACD_3	9.997142857142856	0.7056181651623319	1.7568014031535075	0.09818025273003249	0.853209588993269	FALSE
AMG-925	GABPB1_2	6.465	5.760873408264819	1.7816887617033272	0.09818387510035578	0.853209588993269	FALSE
GSK269962	CTNND1_1	9.57875	-1.338203880225242	-1.7524483471494845	0.09818577710048094	0.853209588993269	FALSE
Idasanutlin	CPPED1_0	13.354736842105263	-3.520007522998022	-1.7305584837154364	0.09818599517925473	0.853209588993269	FALSE
VE-821	DLG5_0	2.7316666666666665	-0.49498974565925263	-1.777525856354694	0.09818911438528499	0.853209588993269	FALSE
Regorafenib	HIC1_1	4.095555555555555	-0.8183674563623611	-1.8273050847871133	0.0981899546958088	0.853209588993269	FALSE
Ganetespib	LETM1_3	1.616470588235294	-0.7067276423054548	-1.741909531780546	0.0981916003529065	0.853209588993269	FALSE
Belinostat	SLC4A1AP_3	9.466666666666667	1.1330869386126636	1.7368922605490535	0.09819297313700553	0.853209588993269	FALSE
Sapanisertib	FAM20B_1	7.015714285714286	-1.3392108776277012	-1.770849338955452	0.09819376252573145	0.853209588993269	FALSE
KD025	NCF2_2	-0.21999999999999997	0.5378874921986381	1.749378269164207	0.09819405530669527	0.853209588993269	FALSE
Spebrutinib	MAN2A2_2	2.951111111111111	-0.5290289739427676	-1.8366894046154587	0.09819605159924241	0.853209588993269	FALSE
Uprosertib	SUPT16H_2	4.04	0.8865130207979146	1.748201400470345	0.09819643639556597	0.853209588993269	FALSE
Olmutinib	FZD6_0	2.21	0.37781744098878645	1.8065437720016515	0.09820150210203492	0.8532396743899019	FALSE
Pazopanib	GALE_2	2.634736842105263	-0.6161000076607002	-1.7304886532571553	0.0982072709096996	0.8532507906112975	FALSE
A-1210477	MPPED2_1	6.7690909090909095	-0.38475815023859067	-1.804846834639124	0.09820771257407115	0.8532507906112975	FALSE
BX-912	HLX_0	6.918823529411765	0.8454795859681342	1.7384619848989435	0.09820771977075607	0.8532507906112975	FALSE
Ivosidenib	GARS1_2	1.0736842105263158	-0.5823656685704268	-1.7303246060370359	0.09820919421532565	0.8532507906112975	FALSE
Alpelisib	CTNND1_1	1.79875	0.5880649727860466	1.7523024386750063	0.09821152944587999	0.8532568020370638	FALSE
LY3023414	SFMBT2_2	5.468235294117647	1.3759841512839088	1.7399184063258653	0.09821389269234809	0.8532568020370638	FALSE
SGC-CBP30	PURA_0	4.535555555555556	0.49877839427634163	1.735960588573633	0.09821551035018422	0.8532568020370638	FALSE
PCI-34051	FER_3	2.4929411764705884	0.4158414816520434	1.738658262473069	0.09821629889519572	0.8532568020370638	FALSE
Midostaurin	MAP1B_1	8.493333333333334	0.8751053782765181	1.7516335582471037	0.09822138907213707	0.85327830561717	FALSE
Vinblastine	COA4_0	5.522222222222222	1.7659218740948404	1.7340706495408187	0.09822230151892875	0.85327830561717	FALSE
Glesatinib	MOCS2_1	3.1873684210526316	0.5391355046021273	1.7302955591697409	0.09822426573034826	0.85327830561717	FALSE
Celecoxib	PRTFDC1_1	1.8490909090909091	-0.6131190182073789	-1.7821235501874761	0.0982251870457686	0.85327830561717	FALSE
Sapanisertib	PER1_1	7.003529411764706	-0.595876776504095	-1.7391113682944574	0.09822691206705456	0.853279363582556	FALSE
Rigosertib	COL5A1_1	13.354117647058823	-0.8019448523677037	-1.7411658454456755	0.09823514746388194	0.8533169047638935	FALSE
Mocetinostat	PHACTR3_1	7.184444444444445	0.7449155212248916	1.843103633066543	0.09823637587736976	0.8533169047638935	FALSE
Topotecan	LYN_1	18.422105263157896	0.8950700053817728	1.7313777879979957	0.09823888441561067	0.8533169047638935	FALSE
Alectinib	EML4_2	1.468888888888889	-0.485797849504978	-1.7350903687576622	0.09823954392905496	0.8533169047638935	FALSE
Varlitinib	NECTIN3_0	5.02	-0.636671482348032	-1.8277538403734037	0.09823976470516263	0.8533169047638935	FALSE
PF-00477736	ZNF277_2	4.513333333333334	-1.2148836252315782	-1.7860691251160363	0.09824120816003888	0.8533169047638935	FALSE
Daporinad	EPS8L2_1	13.173333333333334	0.7140835950749437	1.7524955858168754	0.09824245682157809	0.8533169047638935	FALSE
AMG-925	HLA_DPB1_1	6.129473684210526	-0.9059170049048306	-1.7303784430226046	0.09824473305117704	0.853322749582702	FALSE
Uprosertib	NSF_2	4.58	-0.7084398166775583	-1.7587714959895069	0.09824660909542667	0.8533251183838041	FALSE
Belinostat	DAPK1_0	9.336363636363636	-0.7503917756513263	-1.791318570413558	0.09824926949076701	0.853331287605845	FALSE
Docetaxel	MEAK7_2	15.922222222222222	-2.1517397307390453	-1.7370886634420806	0.09825447943000724	0.853331287605845	FALSE
LY-2584702	ABHD11_1	3.2894117647058825	-1.877038632896163	-1.7385238591017396	0.09825461531932905	0.853331287605845	FALSE
Pemetrexed	TIMM44_2	19.621176470588235	-1.4948413386155415	-1.7463018278740445	0.09825652557707171	0.853331287605845	FALSE
Verdinexor	GSE1_2	5.861052631578947	1.3287784798895443	1.7300820136599948	0.09826007845736923	0.853331287605845	FALSE
NVP-BGT226	PPP1R11_0	5.956842105263158	1.5669726173106218	1.730423229705727	0.09826079219877817	0.853331287605845	FALSE
LY3009120	BBS7_0	6.11	0.5706822318238369	1.7763083756259463	0.0982616955949032	0.853331287605845	FALSE
GSK2656157	LCK_1	2.783157894736842	1.0965349547180676	1.7309241656285663	0.09826416064197917	0.853331287605845	FALSE
Mocetinostat	PLEKHA5_1	6.716470588235294	-0.7812187240205174	-1.7376762220933453	0.09826532132489994	0.853331287605845	FALSE
SGC-CBP30	UBXN8_0	3.8733333333333335	0.5812292122999265	1.7497625519688762	0.09826674039392341	0.853331287605845	FALSE
BMS-754807	ALDH1A1_2	7.546666666666667	-0.49129907725790095	-1.7339385995704377	0.09826729197001974	0.853331287605845	FALSE
Losmapimod	GPX1_2	2.042222222222222	-0.44346340000281537	-1.7342593393920056	0.09826836994617666	0.853331287605845	FALSE
Ribociclib	ADGB_0	2.18	0.5336751731327044	1.83327628369172	0.0982699671753294	0.853331287605845	FALSE
Erdafitinib	OSTM1_0	2.003636363636364	0.9355096547929171	1.7797078677972629	0.09827048438598174	0.853331287605845	FALSE
GSK923295	FRS2_0	5.96	-1.6312495822037698	-1.8035767789739015	0.09827136934812682	0.853331287605845	FALSE
Mercaptopurine	SLC4A1AP_3	10.183333333333334	1.3928108654211606	1.7364450506568174	0.09827364255168404	0.8533371042929452	FALSE
Nilutamide	DAPK1_0	1.8472727272727272	0.49410416363392223	1.7911608797919747	0.09827567538685777	0.8533393966554002	FALSE
AVN944	PLEKHA5_1	8.816470588235294	-1.3254786180547131	-1.7376068793197879	0.09827781319827386	0.8533393966554002	FALSE
Milciclib	CDV3_1	4.94	1.080741956833089	1.7343700498946582	0.09828426066326669	0.8533393966554002	FALSE
Foretinib	UACA_1	3.793846153846154	-0.7945087982517052	-1.7758584932748414	0.09828500968387888	0.8533393966554002	FALSE
PF-00562271	PPP1R9A_0	1.3381818181818181	-1.2608474988448326	-1.7923727646011345	0.09828706491593638	0.8533393966554002	FALSE
AMG-925	MYO1F_1	6.129473684210526	1.1571529613177123	1.729608012994608	0.09828711938838916	0.8533393966554002	FALSE
SAR405838	CARD11_2	9.82470588235294	-1.2739988577315138	-1.7411085506126716	0.09829311489933307	0.8533393966554002	FALSE
Oprozomib	PRUNE2_0	3.14	1.2534442897282494	1.804602294039299	0.0982940007993276	0.8533393966554002	FALSE
Epacadostat	BBC3_0	1.29	0.3111251005544853	1.7676425448870114	0.09829583521088534	0.8533393966554002	FALSE
Sapanisertib	MAP1A_1	7.202222222222222	1.2151084766494085	1.7345063880563996	0.09829961130878472	0.8533393966554002	FALSE
Sapanisertib	BAG3_1	6.632631578947368	0.8872790241562476	1.7295912366447868	0.09829976580059645	0.8533393966554002	FALSE
Bentamapimod	PECAM1_2	2.6775	-0.2528176545124955	-1.7432802900999402	0.09829990907115028	0.8533393966554002	FALSE
ONX-0914	HADHA_2	0.5187499999999999	2.59850587819255	1.7515256597804558	0.0983011374106692	0.8533393966554002	FALSE
Eribulin	CRYBG3_3	19.142857142857142	-1.2533434719344643	-1.767711804892228	0.09830157446892951	0.8533393966554002	FALSE
ML390	EPS8_2	5.38	1.7966891372065157	1.8131345438264748	0.09830402191834996	0.8533393966554002	FALSE
Duvelisib	FGD2_2	3.124705882352941	-1.6861905029224409	-1.7408485284722053	0.09830642086350093	0.8533393966554002	FALSE
Olmutinib	TRIM9_2	1.6466666666666667	0.5863396206880565	1.7743057904306603	0.09830834933103616	0.8533393966554002	FALSE
Crenolanib	UACA_1	0.018461538461538515	-0.6852320707381645	-1.775716812346182	0.09830923299301353	0.8533393966554002	FALSE
PF-670462	PIP4K2C_3	2.8666666666666667	-0.5828387018751515	-1.7485595783394408	0.09831147831905504	0.8533393966554002	FALSE
LY3009120	STXBP1_2	7.986315789473684	0.7942499793627891	1.73004532705546	0.0983122026943983	0.8533393966554002	FALSE
Tubacin	CHMP6_1	8.946666666666667	-0.6470834149855175	-1.7519986819668438	0.09831221558625651	0.8533393966554002	FALSE
Bryostatin_1	SIK2_2	3.2589473684210524	1.6585398159046574	1.729562700648519	0.0983169598881571	0.8533393966554002	FALSE
Asciminib	DSP_1	1.7836363636363635	-0.6455790780329265	-1.7829626646615042	0.09831776634702194	0.8533393966554002	FALSE
Vemurafenib	GLDC_1	2.3658823529411763	0.3074343823464321	1.7383184219498293	0.0983181604347759	0.8533393966554002	FALSE
Givinostat	OTUD7B_2	4.258333333333333	-1.1443227277183143	-1.7779609879709755	0.09831919032649203	0.8533393966554002	FALSE
Triapine	PALM_1	2.902222222222222	0.24980677007416968	1.7338845503086506	0.0983207039971334	0.8533393966554002	FALSE
Danusertib	HTATIP2_3	13.484444444444444	-1.112361919240221	-1.73677662239942	0.09832153013882514	0.8533393966554002	FALSE
Sunitinib	NR2F6_0	2.986666666666667	-0.8588257325350412	-1.7526219130915455	0.0983218956364321	0.8533393966554002	FALSE
Tamatinib	GALE_2	0.058947368421052714	-0.9875481055839198	-1.72985173419913	0.09832321225362244	0.8533393966554002	FALSE
Cobimetinib	LY9_0	0.81375	0.3561107551296839	1.7433277712334898	0.09832569874886496	0.8533393966554002	FALSE
CC-115	CNN3_2	4.508421052631578	-1.4387011207743878	-1.729655565837857	0.09832872112422	0.8533393966554002	FALSE
Silmitasertib	LRP6_3	2.8526315789473684	-0.6472619102294765	-1.729975314242467	0.09832922074103706	0.8533393966554002	FALSE
Prexasertib	HNRNPLL_2	16.824615384615385	-0.9907081053268054	-1.7683087358830003	0.09833056540834006	0.8533393966554002	FALSE
Regorafenib	VAT1L_1	6.275714285714286	0.5843606950998759	1.7549145274466995	0.09833211856133886	0.8533393966554002	FALSE
Fluorouracil	CPQ_2	2.1655555555555557	-0.48921747466740284	-1.7345438896575953	0.09833253306210879	0.8533393966554002	FALSE
Itraconazole	RAB11FIP5_3	-0.4788235294117647	0.7930651676143479	1.7390650519049744	0.09833255866400611	0.8533393966554002	FALSE
Epirubicin	ADAL_2	6.1755555555555555	-1.1315071751042787	-1.732845530654026	0.09833323036329758	0.8533393966554002	FALSE
Birinapant	ADGRA3_0	0.12307692307692326	-0.782377685706069	-1.7754662816821165	0.09833609950773346	0.8533397572271023	FALSE
Veliparib	SPIRE1_1	-0.039999999999999966	-1.0478756158936728	-1.8042771810816378	0.09833647860722673	0.8533397572271023	FALSE
Bryostatin_1	ECE1_1	3.826153846153846	-1.8984178815692831	-1.766117011294921	0.0983393806751245	0.8533494322781945	FALSE
Mubritinib	DLG5_0	6.468333333333334	-0.7419683179166943	-1.776624110362178	0.09834301348952011	0.8533494322781945	FALSE
AZD-5363	GNGT2_0	5.281538461538462	0.31502960306549893	1.7677181530242985	0.09834425203300878	0.8533494322781945	FALSE
GSK-2334470	MAP3K5_1	5.312631578947369	2.47791867690272	1.7298227623736762	0.09834517786952686	0.8533494322781945	FALSE
Altiratinib	ADPGK_2	3.5685714285714285	0.5173325376913329	1.7633307540915792	0.09834742325132097	0.8533494322781945	FALSE
Hydroxyurea	NPC2_0	3.181052631578947	-1.1956976432125366	-1.7298745580676151	0.09835032045978512	0.8533494322781945	FALSE
GDC-0084	MTCH1_0	9.39375	0.7878386382580532	1.746754864610339	0.09835162997528443	0.8533494322781945	FALSE
Ralimetinib	PLCG1_2	3.7178947368421054	-0.9973875309991911	-1.7299687677922342	0.09835403306863054	0.8533494322781945	FALSE
Pexidartinib	GOLM1_3	2.0338461538461536	0.6055818956948048	1.7769475318023014	0.09835655978350895	0.8533494322781945	FALSE
Olmutinib	CCDC9B_0	1.6723076923076923	0.4564779985326632	1.7693285743308156	0.09835772585118588	0.8533494322781945	FALSE
Brigatinib	KIAA0556_2	0.5533333333333333	-0.6314849739964181	-1.7486016387229202	0.09835792378623001	0.8533494322781945	FALSE
Axitinib	MTUS1_0	5.826666666666666	-2.1426293639468494	-1.81860590874905	0.09835837651712342	0.8533494322781945	FALSE
Cerdulatinib	LATS1_3	-3.665263157894737	-3.9191626190250766	-1.7293853450395398	0.09836288919974964	0.8533494322781945	FALSE
NVP-LCL161	NLRC5_2	1.1564705882352941	-1.2704942587641526	-1.739188565624535	0.0983640996769576	0.8533494322781945	FALSE
PCI-34051	REXO4_0	2.50875	-0.4234438794817643	-1.7419708473587836	0.09836432544674863	0.8533494322781945	FALSE
Lucitanib	P2RX4_1	3.3492307692307692	0.7518674021393621	1.7689758060700302	0.0983645246583838	0.8533494322781945	FALSE
FRAX486	CASP1_2	4.823157894736842	-1.1092940847436985	-1.7297780364299933	0.09836512684427517	0.8533494322781945	FALSE
I-BET151	ELAC1_2	5.475789473684211	0.9890527485919223	1.728690853187014	0.09836773882094219	0.8533494322781945	FALSE
Quisinostat	CHP1_1	7.0858823529411765	-0.6641925215043293	-1.740082352410777	0.09836805747147724	0.8533494322781945	FALSE
Tacedinaline	SLC27A2_1	3.39875	-0.7289989101502833	-1.7434712922876447	0.09837091925303153	0.8533603489458446	FALSE
BX-912	TBC1D2_1	4.405454545454545	1.14767110376814	1.7926720089290156	0.09837596016212795	0.8533608665668282	FALSE
Abemaciclib	TRAF5_1	1.84	-1.2793770207890613	-1.729725048650029	0.09838345130794343	0.8533608665668282	FALSE
Tozasertib	CATSPERZ_0	14.12	1.5083601471915913	1.7498043222883133	0.09838471241812652	0.8533608665668282	FALSE
Amsacrine	DAPP1_2	14.373333333333333	0.7894857853961925	1.7493852112047446	0.09838613610890315	0.8533608665668282	FALSE
Pilocarpine	HECW1_3	-0.9975	0.4405219859955036	1.7454665260882012	0.09838695588110338	0.8533608665668282	FALSE
CPI-0610	PRPF40B_2	3.835294117647059	-1.0891060884819899	-1.7394473813393707	0.09838881514473452	0.8533608665668282	FALSE
Venetoclax	GOLM1_1	20.846153846153847	-2.2204158706603674	-1.7759451289736088	0.09838900978757065	0.8533608665668282	FALSE
Rocilinostat	MPPED2_1	7.2672727272727276	0.43554825147241205	1.8037245073469217	0.09839243166320909	0.8533608665668282	FALSE
LY-2584702	SLC39A14_0	2.9776470588235293	0.40085817719557354	1.7390247899897682	0.09839256839506721	0.8533608665668282	FALSE
Cisplatin	SRM_1	12.15578947368421	1.8022807721816327	1.728905440033057	0.09839331491295167	0.8533608665668282	FALSE
Regorafenib	NCKAP5_2	5.193846153846154	0.6043806469731942	1.7690419682246605	0.09839382030068784	0.8533608665668282	FALSE
Pemetrexed	ZFX_1	19.496666666666666	-2.6071228780849847	-1.733518041948577	0.09839477411129963	0.8533608665668282	FALSE
Belinostat	CEP89_0	9.105555555555556	0.6657808131712758	1.7341368596299522	0.09839550731971006	0.8533608665668282	FALSE
Tivozanib	CWC15_2	3.6178947368421053	-0.7283537947709761	-1.7294563048591671	0.0983956971861471	0.8533608665668282	FALSE
CCT196969	EIF3I_2	1.8778947368421053	-0.870696249539446	-1.7294755410267073	0.09839713944393991	0.8533608665668282	FALSE
Amsacrine	CD40_0	15.123636363636363	1.0039166670010353	1.8014196378572538	0.09839759412759047	0.8533608665668282	FALSE
Selumetinib	UNC13B_1	2.626666666666667	1.2869292716603506	1.7519506214735892	0.09839823649504659	0.8533608665668282	FALSE
Resminostat	PPM1E_2	6.993846153846154	0.9002345568617296	1.7608239094207754	0.09840010978654974	0.8533632072842862	FALSE
Alisertib	CHN1_1	17.003529411764706	1.2866205754726163	1.737454468898584	0.09840485302607314	0.8533805137307384	FALSE
Triciribine	PLEKHG3_1	9.523333333333333	-1.7760434433181818	-1.733322376597215	0.09840531221568904	0.8533805137307384	FALSE
Abemaciclib	NFATC4_3	2.4788888888888887	-1.9725920045507503	-1.7315477076557138	0.09840876675571181	0.8533932211954516	FALSE
Talazoparib	PLEKHA8_0	8.64	-1.3669644446417455	-1.747301567741219	0.0984099844382246	0.8533932211954516	FALSE
Nilutamide	FAM171A2_1	0.9884210526315789	-0.49295512682175147	-1.728805121707078	0.09841589706142921	0.8534225665002001	FALSE
Quizartinib	F13A1_2	1.5388235294117647	-0.8467534922045903	-1.73818996542865	0.09841867179505255	0.8534225665002001	FALSE
Panobinostat	CASK_2	7.765	-3.4545755285316933	-1.7511655613800232	0.09842125006327448	0.8534225665002001	FALSE
Rociletinib	PACSIN1_2	2.265	-0.5520953919701546	-1.7778166567549214	0.09842432284364926	0.8534225665002001	FALSE
Rucaparib	CDV3_1	3.4811111111111113	-0.7841612814200454	-1.7335899263833865	0.09842552872580619	0.8534225665002001	FALSE
Talazoparib	DSP_1	5.943636363636363	0.789406356484151	1.7823064710752263	0.09842893619105071	0.8534225665002001	FALSE
AZD6738	ALAD_1	8.885555555555555	1.1829988450169227	1.7334615436493768	0.09843368149010256	0.8534225665002001	FALSE
AZD3965	CNN3_1	1.5333333333333332	0.6291888038425562	1.7778834315719991	0.0984341095534402	0.8534225665002001	FALSE
Hydroxyurea	ZNF614_0	3.9155555555555557	-1.1357675063583053	-1.8359802360967925	0.09843443660093264	0.8534225665002001	FALSE
Sotrastaurin	TNFAIP2_1	3.809090909090909	-0.29166277238610466	-1.8039514518306359	0.09843630766678858	0.8534225665002001	FALSE
AR-42	PLEKHG3_1	8.3966666666666665	-0.9351123663606704	-1.7331473412031366	0.09843704351831406	0.8534225665002001	FALSE
BI-2536	CPPED1_0	13.161052631578947	-2.28634004477519	-1.7291796815394829	0.09843710271770308	0.8534225665002001	FALSE
C646	PIP4K2C_1	1.3185714285714285	-0.5293819892695502	-1.754276794314787	0.09843874713250879	0.8534225665002001	FALSE
BMS863233	OCRL_2	1.4733333333333334	1.906211195811594	1.7491001782869755	0.09843938758218658	0.8534225665002001	FALSE
AZD8055	APOA1_1	10.86	1.170246712900684	1.7587046681949743	0.09843990278467217	0.8534225665002001	FALSE
AZD6738	SERPINH1_1	8.93	-1.4251743313973526	-1.7513370666717623	0.09844256622558836	0.8534225665002001	FALSE
Altiratinib	SPATS2L_2	2.48	-0.9722119632703733	-1.8118453875924119	0.09844279174673744	0.8534225665002001	FALSE
Cytarabine	HECW1_2	15.846666666666668	-1.6578713938275351	-1.7509927773521425	0.09844419939032228	0.8534225665002001	FALSE
Pemetrexed	OSBPL1A_2	19.31125	1.5619827436127327	1.7441564099833653	0.09844575861504458	0.8534225665002001	FALSE
Sepantronium_bromide	APLP2_1	17.018571428571427	1.6744950747304084	1.7660436346354156	0.09844617277729177	0.8534225665002001	FALSE
Rigosertib	KANK1_1	13.36	-1.0169157444907733	-1.779038725577849	0.09844704197909111	0.8534225665002001	FALSE
Bentamapimod	IPO13_3	3.208421052631579	0.5529653866905094	1.7288435168312257	0.09845061388941105	0.8534396300520866	FALSE
Vistusertib	RAB11FIP1_2	9.3533333333333335	-2.058593462051662	-1.7335336590580774	0.09845689821403465	0.8534728403796931	FALSE
CCT196969	WBP1L_0	1.8699999999999999	-0.5907030187322511	-1.7328742082545203	0.09845765214201614	0.8534728403796931	FALSE
Fostamatinib	GOLM1_3	2.3215384615384616	0.6116508470611449	1.7763391541005096	0.09846046777741349	0.853474744443699	FALSE
Lenalidomide	GAPDH_1	0.788421052631579	-0.9339268078729721	-1.7289961183740088	0.09846107899839751	0.853474744443699	FALSE
Luminespib	SPR_2	-1.3727272727272728	-1.1463085493166871	-1.7946881832328445	0.09846662055610798	0.8534871665639625	FALSE
Gemcitabine	STK32C_0	13.97875	-1.576093347505075	-1.7432500250937595	0.09846787824120745	0.8534871665639625	FALSE
Carboplatin	PPM1E_2	8.153846153846153	0.700473573508038	1.7604232167415492	0.0984700533353064	0.8534871665639625	FALSE
GSK269962	TRAF3IP3_2	9.033684210526316	1.0672450490612555	1.7290934413723393	0.0984702447092969	0.8534871665639625	FALSE
GSK-2334470	SEC24A_2	5.312631578947369	-1.8146044592785733	-1.7296405306267224	0.09847283608983354	0.8534871665639625	FALSE
LY3009120	SPTBN2_1	7.986315789473684	-1.020012809805055	-1.7283758290598332	0.09847352793233051	0.8534871665639625	FALSE
Rocilinostat	PALM_1	6.567777777777778	-0.4532560690998276	-1.7330161441759564	0.09847808217796034	0.8534871665639625	FALSE
AZD1152-HQPA	ARHGDIB_2	11.545555555555556	-1.6753210235752287	-1.7334498534001297	0.0984789734035733	0.8534871665639625	FALSE
Avadomide (CC122)	FIGNL1_1	2.668421052631579	-1.3174860915905224	-1.7275202259227005	0.09847943882248913	0.8534871665639625	FALSE
Gandotinib	ITPKA_1	5.526666666666666	-1.2836658427016847	-1.7484834851282227	0.0984800312595358	0.8534871665639625	FALSE
Vinorelbine	CDKN1C_0	20.095384615384614	1.645211744865661	1.7662533705137853	0.09848015193952075	0.8534871665639625	FALSE
Epirubicin	MAP1B_1	6.413333333333333	0.7690787809032713	1.75015591776333	0.09848276304006073	0.8534884806739098	FALSE
Encorafenib	RBKS_1	1.931578947368421	-0.8772241231479104	-1.7290417332944068	0.09848351082180967	0.8534884806739098	FALSE
Temozolomide	UBR5_3	2.34125	-0.5729443371486848	-1.7529530292016031	0.09848536127162878	0.8534906196865756	FALSE
ML390	DNAJB14_3	9.4	-1.9337415313080493	-1.7850888704268102	0.09848842735729298	0.8535032933616852	FALSE
Hydroxyurea	L3MBTL4_0	3.629230769230769	-0.6450270406899049	-1.776105704074821	0.0984908771244841	0.8535075060960619	FALSE
Tirabrutinib	SCARF1_1	2.716666666666667	0.7117893156615133	1.7331422518380726	0.09849231276558144	0.8535075060960619	FALSE
Fluorouracil	FAM171A1_1	2.46	-0.4350225510727742	-1.7456543403360005	0.09849372446452609	0.8535075060960619	FALSE
Sunitinib	RBM39_2	2.7423529411764704	-3.015518771454772	-1.7402143258757865	0.09849610018641132	0.8535141963498686	FALSE
VLX1570	LAMP2_0	1.13	-0.6225628613113258	-1.750273117934944	0.09850276059742151	0.8535544733549819	FALSE
Selumetinib	RDH13_2	3.7066666666666666	0.664621471955069	1.7482388662608397	0.09850395568019545	0.8535544733549819	FALSE
Dactolisib	MTCL1_2	8.586315789473684	-0.8657102691706362	-1.7287517735310314	0.09850726952465377	0.853569291385649	FALSE
Luminespib	TANC1_1	-0.2055555555555555	1.036587893957104	1.7352347527930951	0.0985100901265698	0.8535798350377463	FALSE
MST-312	SYNE1_2	3.735294117647059	1.0666707176321284	1.73681122912541	0.09851519339621322	0.8536101571064435	FALSE
Omaveloxolone	CFL1_2	4.265714285714286	0.9999642108598482	1.7588815471757766	0.09851731122882852	0.8536146105242496	FALSE
LY3009120	FBXO44_1	8.054117647058824	1.2136083264904187	1.7370239361947302	0.09851956418945755	0.8536202346102604	FALSE
Idasanutlin	PXN_2	13.354736842105263	-2.021977233825949	-1.7292744519846888	0.0985221000481254	0.8536203648111641	FALSE
Dasatinib	CASC4_1	2.6	-1.5973933079683922	-1.7470575862127642	0.09852389225464368	0.8536203648111641	FALSE
Vistusertib	BCAT1_2	8.67263157894737	1.1014410579028053	1.7272132466912422	0.09852439083916735	0.8536203648111641	FALSE
Selonsertib	SUPT16H_2	1.4133333333333333	0.7606720766723913	1.7463392708073506	0.09852747535923216	0.8536238795149949	FALSE
Onalespib	PIP4K2C_1	1.7128571428571429	-0.6513380611443041	-1.7537700873897115	0.09852800426603395	0.8536238795149949	FALSE
Amcasertib	AGMAT_0	1.375	-0.4744816425161497	-1.7869181699803374	0.09853056591518237	0.8536321772633485	FALSE
AZD1208	MYO6_1	1.0705882352941176	1.0010083197411788	1.7369990789108138	0.09853355767757202	0.8536442010220581	FALSE
SB743921	IL1B_0	3.4266666666666667	-1.1007330699786735	-1.7486761559089963	0.09854052705361155	0.8536513656048815	FALSE
Tivantinib	MOSPD2_2	4	0.4587311068782739	1.7493781509914157	0.0985408398146281	0.8536513656048815	FALSE
Filgotinib	REXO2_1	1.823157894736842	1.0782537158907866	1.7289327849440006	0.09854741445447668	0.8536513656048815	FALSE
Duvelisib	LAMTOR2_1	3.0885714285714285	1.1597380661497414	1.755015458634072	0.09854789383571083	0.8536513656048815	FALSE
Ponatinib	TESK2_1	9.572631578947368	2.8913820944646162	1.72849968544177	0.09854915673412712	0.8536513656048815	FALSE
Vincristine	TTBK2_1	9.92	1.252373265490901	1.8214838592967573	0.09854937663838875	0.8536513656048815	FALSE
GSK2656157	ISYNA1_1	2.9387499999999998	0.38391817524086774	1.741230673808839	0.0985495558082925	0.8536513656048815	FALSE
Pomalidomide	USP10_3	2.712222222222222	-1.3357305372062886	-1.73396295139619	0.09855153466991265	0.8536513656048815	FALSE
Decitabine	TSC22D1_1	2.6557894736842105	1.4366700133567558	1.7286903166489833	0.09855239248175302	0.8536513656048815	FALSE
Birinapant	TES_2	1.7	-1.5258374635465286	-1.8134660040994006	0.09855779411873902	0.8536513656048815	FALSE
Losmapimod	EIF4EBP2_0	2.0755555555555554	0.7289389374171444	1.7322360382566333	0.09855781259246371	0.8536513656048815	FALSE
SCH772984	SH3BP5_2	4.73	0.9202634208009809	1.8128807425852456	0.09855860824508347	0.8536513656048815	FALSE
Vinflunine	RCBTB2_2	3.4221052631578948	-0.5369653997259239	-1.7277825145120331	0.09855924389250818	0.8536513656048815	FALSE
Dovitinib	LILRB4_2	1.2666666666666668	-0.34150170027382104	-1.7483704384716021	0.09856166583084099	0.8536513656048815	FALSE
Sirolimus	LZTS1_3	2.949090909090909	1.0583380695933182	1.7848640331504602	0.09856189525998776	0.8536513656048815	FALSE
Daunorubicin	CRYBG1_3	6.093333333333334	-0.9847375889343211	-1.7759426569615029	0.09856309753408035	0.8536513656048815	FALSE
Bentamapimod	DAB2_1	3.451764705882353	0.6210220170996165	1.7377408252650555	0.09856312863683048	0.8536513656048815	FALSE
Ipatasertib	MYH3_0	2.611111111111111	0.7364488794961725	1.8276693306794591	0.09856333698688649	0.8536513656048815	FALSE
Fostamatinib	ACSL3_2	1.6044444444444446	-0.5333917698710933	-1.7347976634765856	0.09856485938092079	0.8536513656048815	FALSE
Dovitinib	RBM34_2	1.1129411764705883	-0.4916921757536111	-1.7359036682862021	0.09857035594422332	0.8536624672440335	FALSE
Sabutoclax	ZFX_1	8.63	-2.826395829289756	-1.73254818080751	0.09857065608568455	0.8536624672440335	FALSE
TH588	NDRG4_1	3.38	-0.9114092232161644	-1.8156311357325188	0.09857290097988616	0.8536624672440335	FALSE
Filanesib	PDCD2L_1	12.452631578947368	-3.4637867121537056	-1.7284968050370908	0.09857332412788748	0.8536624672440335	FALSE
Mitoxantrone	WBP1L_0	9.828888888888889	-0.8012589312847902	-1.73223219910344	0.09857416097247881	0.8536624672440335	FALSE
Pomalidomide	GPX1_2	2.723333333333333	-0.43581022441806005	-1.732540630798314	0.0985798752798471	0.8536814327727782	FALSE
Raltitrexed	UBLCP1_1	18.125263157894736	2.8845440196454897	1.7281029608666245	0.09858120613772339	0.8536814327727782	FALSE
Agerafenib (CEP-32496)	ARVCF_2	9.023076923076923	1.1291580366719782	1.7604565960222975	0.09858144655482383	0.8536814327727782	FALSE
Altiratinib	HNRNPLL_2	3.5707692307692307	-0.9087500696269011	-1.7668480322704068	0.09858314183652993	0.8536814327727782	FALSE
Tarenflurbil	LAMP2_0	0.915	0.5156741694172847	1.7497924154837925	0.09858790878886721	0.8536814327727782	FALSE
Pazopanib	MTCL1_1	2.634736842105263	-1.0047046850237351	-1.7278399093945183	0.09858809018488376	0.8536814327727782	FALSE
AT9283	BBS7_0	7.945	-0.6750402449811578	-1.774393106089622	0.0985893922239134	0.8536814327727782	FALSE
Imatinib	GIMAP4_0	1.7126315789473685	-1.1232062203999058	-1.7278483177015598	0.09859020122851944	0.8536814327727782	FALSE
Valrubicin	NFATC4_3	6.768888888888889	-1.5704211194833342	-1.7305399219153768	0.09859203843965718	0.8536814327727782	FALSE
AZD8055	TRAF3_4	9.032631578947369	-3.168246978043294	-1.7281547497875134	0.09859239085092811	0.8536814327727782	FALSE
AT-406	CD109_2	1.0733333333333333	0.41346821281802104	1.7846120789097784	0.09859731906387777	0.8536855675107629	FALSE
Molibresib	TCF7_0	4.545454545454546	-0.567958472573415	-1.7835545296306021	0.09859883104912108	0.8536855675107629	FALSE
8-amino-adenosine	E2F5_0	4.833846153846154	-0.679382386360489	-1.766767016775882	0.09860173384508807	0.8536855675107629	FALSE
Disulfiram(+CuCl2)	BTF3L4_2	4.38	-1.2157141424643279	-1.745197665943254	0.09860258293636216	0.8536855675107629	FALSE
Amuvatinib	TNFRSF8_0	4.72	0.40109468290709865	1.802733493542988	0.09860321644620679	0.8536855675107629	FALSE
AZD1152-HQPA	PPID_1	11.44	-4.138819761584831	-1.728829099566822	0.09860371478952991	0.8536855675107629	FALSE
Nilotinib	CPPED1_0	6.631578947368421	-2.2987472204163195	-1.7282644054405274	0.09860409635258206	0.8536855675107629	FALSE
Verdinexor	R3HCC1_0	5.861052631578947	1.2145074219369303	1.7287039602441552	0.0986087890439925	0.8537123080951584	FALSE
Darapladib	NEK2_0	1.570909090909091	-0.9619248215840651	-1.793482127234821	0.0986143116546584	0.8537212118524823	FALSE
Temsirolimus	KIAA0556_1	5.289411764705882	-2.255345753764684	-1.735992678252916	0.09861494341964436	0.8537212118524823	FALSE
Pictilisib	SPR_1	9.585	-1.9007604476426743	-1.7755905919968051	0.09861602768783614	0.8537212118524823	FALSE
Pemetrexed	NFATC4_3	20.285555555555554	-2.557651127010111	-1.7303952842094368	0.09861836565433588	0.8537212118524823	FALSE
ZSTK474	JPT2_1	8.938947368421053	1.1014962652872173	1.7274346009194288	0.09861859611435124	0.8537212118524823	FALSE
Vemurafenib	UNC13B_2	1.8	0.41087491102113827	1.7498835349741435	0.098621999973684	0.8537212118524823	FALSE
GSK2830371	MYO1C_3	0.8442105263157894	-0.6609443740701384	-1.7290244751183672	0.09862261550779199	0.8537212118524823	FALSE
Belinostat	MRPS9_2	9.882352941176471	-1.0172742555756393	-1.744220405873608	0.09862335424943644	0.8537212118524823	FALSE
Erlotinib	DLG5_0	2.5683333333333334	-0.4595411505733853	-1.774974192628434	0.09862515714226522	0.8537212118524823	FALSE
Midostaurin	MELTF_2	8.266666666666667	-0.9560056011788324	-1.7477615911825255	0.0986258581175405	0.8537212118524823	FALSE
Amuvatinib	MTUS2_1	5.088571428571429	0.7455081376430298	1.755069034995157	0.0986300690922539	0.8537400721437649	FALSE
BGB324	PPP1R11_0	1.5357894736842104	0.9089270612855123	1.7283883655639016	0.09863167316556458	0.8537400721437649	FALSE
AZD6738	SRM_1	8.858947368421052	1.4600758209292157	1.7275855757820962	0.09863428557798742	0.8537400721437649	FALSE
A-1155463	JUP_2	5.130588235294118	-1.2204050432548348	-1.7382027892001568	0.09863445334304347	0.8537400721437649	FALSE
Panobinostat	ANXA1_2	8.512727272727274	0.679407275198794	1.7858796995496058	0.09863697165183602	0.8537479850451581	FALSE
WEHI-539	PSMB6_1	1.018888888888889	-0.3094146492191069	-1.7315118423993303	0.09863879927930848	0.853749919624509	FALSE
Mivebresib	PFAS_1	8.115789473684211	3.709793906322875	1.7282063311294387	0.0986430270874931	0.8537726281242101	FALSE
Entinostat	TMSB4X_1	7.287142857142857	0.8829095627452191	1.7568647706274552	0.09864519828301085	0.8537775358329757	FALSE
PCI-34051	PSD4_1	2.571578947368421	-1.2361352345101748	-1.7285065873588108	0.09864780653207715	0.8537790310897698	FALSE
Disulfiram(+CuCl2)	JUP_1	4.913333333333333	-1.0891245254064117	-1.7324921144802514	0.09864857938925227	0.8537790310897698	FALSE
Amsacrine	ACSL3_2	14.998888888888889	-0.8191105973289069	-1.734315562990287	0.09865211266427439	0.8537861922638377	FALSE
LY-2874455	TP53_1	1.2028571428571428	-0.3120446130790523	-1.7622311887464344	0.09865261518768269	0.8537861922638377	FALSE
Vidofludimus	TRIO_2	3.778947368421053	-0.7731310860732106	-1.7278095432760419	0.09865551997711282	0.8537862919728842	FALSE
Miltefosine	BCAT1_2	2.1389473684210527	0.5665978473272805	1.7264872835537275	0.0986572015082775	0.8537862919728842	FALSE
Vorinostat	TSC22D3_0	8.305263157894737	1.2381930345322565	1.7277186430450497	0.09865975419876226	0.8537862919728842	FALSE
Saracatinib	XRCC6_3	2.002222222222222	-1.298545355265072	-1.7338222837357844	0.09866057309750133	0.8537862919728842	FALSE
NVP-BGT226	CTH_1	5.956842105263158	1.2750313458320892	1.7269628860456239	0.09866064763880683	0.8537862919728842	FALSE
Cladribine	TMEM33_0	2.645714285714286	-1.6147186835164702	-1.7649441443991378	0.09866494650673552	0.853802852765049	FALSE
Dexamethasone	CRACD_2	23.032941176470587	2.4526346172601996	1.7359384020281614	0.09866576978201202	0.853802852765049	FALSE
Tivozanib	UACA_2	2.94	0.5716832710264305	1.810785335452447	0.09866836041739543	0.8538073181469821	FALSE
Saridegib	OSBP2_2	1.8015384615384615	0.28641365164879146	1.76342061866726	0.0986717808810145	0.8538073181469821	FALSE
Vincristine	GCLC_2	9.02	2.5313840098698326	1.7283428967526373	0.09867468205912099	0.8538073181469821	FALSE
Gemcitabine	IRAK3_2	13.685	1.8853641493857485	1.7422481928290088	0.09867624205685939	0.8538073181469821	FALSE
SCH772984	PPP1R13L_2	2.7757894736842106	0.7225898607640946	1.7283361760158857	0.09867686335385902	0.8538073181469821	FALSE
Mubritinib	UBE4A_3	7.233684210526316	-1.230690717943222	-1.7293703000420078	0.09867746354510659	0.8538073181469821	FALSE
Tozasertib	SEMA4A_2	16.132727272727273	1.6263500452997215	1.7823579523345026	0.0986806992125694	0.8538073181469821	FALSE
SCH772984	SNX27_2	3.16	-6.11098095610709	-1.7330535901458461	0.09868160787775368	0.8538073181469821	FALSE
Dabrafenib	MEAK7_2	1.991111111111111	-1.2501658025240125	-1.7347216103540706	0.09868201606070492	0.8538073181469821	FALSE
Trifluridine	PLS1_1	10.433684210526316	2.898376069261208	1.7275411640890856	0.09868232805828646	0.8538073181469821	FALSE
Axitinib	PACSIN1_2	6.543333333333333	-1.0737882784211212	-1.77629036585437	0.09868490523276026	0.8538087569090492	FALSE
E7820	LRP8_3	11.145	-1.007021615891586	-1.7447244906314934	0.09868874869557137	0.8538087569090492	FALSE
Tubacin	RBM39_2	9.210588235294118	2.6595807103342075	1.739136777545896	0.09868973342766096	0.8538087569090492	FALSE
Milciclib	PRKD2_1	5.203157894736842	-2.3722357146156514	-1.7281529041990975	0.09868994698715157	0.8538087569090492	FALSE
VLX1570	PPP1R13L_2	0.4378947368421053	0.49684947350923253	1.728261406603027	0.09869051549025937	0.8538087569090492	FALSE
Ralimetinib	DDHD1_1	3.7178947368421054	-0.7711515332289354	-1.7277517444664912	0.09869443640136125	0.8538131291496703	FALSE
Everolimus	OSTM1_0	3.8636363636363638	-1.7875230261211186	-1.7772167179550544	0.09869495467563094	0.8538131291496703	FALSE
Deferoxamine	SYNJ2_1	2.728421052631579	-0.771368592039843	-1.728246473740479	0.09869583358049622	0.8538131291496703	FALSE
Aldoxorubicin	TRIM2_0	7.1066666666666665	-1.1274865327123822	-1.7504314668725944	0.09870337858451873	0.8538390452983704	FALSE
Pomalidomide	MYO6_1	2.4576470588235293	0.8327490386461271	1.7360495953698392	0.09870493194534591	0.8538390452983704	FALSE
Eribulin	CALML4_0	15.44	2.0820147716677746	1.7488907074227225	0.09870521564649949	0.8538390452983704	FALSE
Foretinib	CD9_0	5.084444444444444	-1.1725989408693138	-1.8285398036320046	0.098705246477099	0.8538390452983704	FALSE
Cabazitaxel	PTPRK_1	16.98	1.4649246025126135	1.8018602073305792	0.09870894036455186	0.8538479393124253	FALSE
Agerafenib (CEP-32496)	SPATS2L_1	9.3	-1.0826843721883064	-1.7723052818826381	0.09871003145547921	0.8538479393124253	FALSE
Tubastatin_A	MAN2A2_2	4.76	0.6050485898304515	1.8334324958914945	0.09871108754575933	0.8538479393124253	FALSE
Rocilinostat	TFAP4_2	5.7694117647058825	-0.5409926705319541	-1.7371548880948238	0.09871799157651612	0.8538536311607068	FALSE
PD0325901	ABCC3_2	4.017777777777778	-1.3802748349201654	-1.7344476855637811	0.09871913259118158	0.8538536311607068	FALSE
Lonafarnib	JUND_0	6.448333333333333	-0.6309418351586639	-1.7838022697488736	0.09872028613202866	0.8538536311607068	FALSE
AZD6738	UNC13B_2	9.266666666666667	0.6572345886615282	1.7493201323219787	0.09872186981050617	0.8538536311607068	FALSE
LY3023414	BMERB1_0	6.815714285714286	1.7149634026448048	1.7537051647085034	0.09872351986369013	0.8538536311607068	FALSE
Temsirolimus	CFAP74_0	4.46	0.8995860048922009	1.8126794946092883	0.09872432725576263	0.8538536311607068	FALSE
Tamatinib	YBEY_0	0.27444444444444455	3.596929582380478	1.7321790631206058	0.09872743799534714	0.8538536311607068	FALSE
Vinflunine	VAT1L_2	3.7094117647058824	0.34606642543729865	1.7359546122696983	0.09872778195200015	0.8538536311607068	FALSE
8-chloro-adenosine	DAB2_1	1.6470588235294117	0.8513468186274933	1.7368251735354805	0.09872822658601833	0.8538536311607068	FALSE
ML390	SNTB2_2	9.1	-1.1992892629039424	-1.7328096620707205	0.09873152252009364	0.8538536311607068	FALSE
E7820	POLR1C_1	11.83578947368421	-1.9547951826259287	-1.7274282849818317	0.09873181248432418	0.8538536311607068	FALSE
OSU-03012	MAP1B_1	6.8	0.6707474965921769	1.7487381518205427	0.09873411563306239	0.8538536311607068	FALSE
Crenolanib	TESK2_1	0.2326315789473684	1.4998858931579755	1.7274583306338742	0.0987393752872538	0.8538536311607068	FALSE
Luminespib	FARP1_3	-0.15624999999999994	0.9581883864917189	1.7439523405540183	0.09874314982594691	0.8538536311607068	FALSE
APR-246	TTN_1	-0.10117647058823526	0.34815161158854774	1.73579220836579	0.09874354159896724	0.8538536311607068	FALSE
NMS-873	MRPL10_2	6.595294117647059	1.2490728695906477	1.7437819131362395	0.098744459192033035	0.8538536311607068	FALSE
AZD-8186	TNFRSF1B_0	2.8945454545454545	-0.4075321577642441	-1.783151465962785	0.09874669273747051	0.8538536311607068	FALSE
Glesatinib	PGAM2_1	3.1873684210526316	-0.6811932335932034	-1.7274113714777424	0.09874692687994038	0.8538536311607068	FALSE
Masitinib	PTPN7_0	-0.5063157894736843	-0.78035306115746494	-1.7277354855922804	0.09874810074107512	0.8538536311607068	FALSE
Sonidegib	NOTCH1_1	2.3737500000000002	0.4891093154518527	1.744778406423991	0.09874970915443376	0.8538536311607068	FALSE
SB743921	ITPRID2_2	3.4757894736842103	-0.8634093203010514	-1.7278664968807602	0.09875239689749175	0.8538536311607068	FALSE
Vistusertib	MORC3_2	8.67263157894737	5.741817520637604	1.727682737859576	0.09875340085191392	0.8538536311607068	FALSE
GSK-1070916	CDCA3_1	13.707368421052632	1.3691484795547837	1.7267989605127092	0.09875552953401218	0.8538536311607068	FALSE
Topotecan	TIMM44_2	17.827058823529413	-0.6184864275180902	-1.7435038478041385	0.09875564162185249	0.8538536311607068	FALSE
AZD1208	BRD9_1	1.4166666666666667	0.6335761230215367	1.7310147081809966	0.0987565036238987	0.8538536311607068	FALSE
Veliparib	RASAL1_1	-0.11529411764705882	-0.7216915052304025	-1.7382692894743144	0.09875755999853934	0.8538536311607068	FALSE
GSK-2334470	APOBR_2	5.5717647058823525	-0.5455001307593387	-1.736468244582756	0.09876117096666259	0.8538536311607068	FALSE
Selinexor	CRYBG3_2	12.288333333333334	-1.0775329786706767	-1.7879569226565466	0.09876444610414767	0.8538536311607068	FALSE
Cisplatin	S100A11_1	11.381176470588235	0.8585762885373297	1.7350128996106928	0.0987684183327632	0.8538536311607068	FALSE
Cediranib	LTBP3_1	0.8454545454545455	0.5366605756165577	1.7887156478720283	0.09876865828463023	0.8538536311607068	FALSE
SAR405838	NIPSNAP3A_2	8.887777777777778	1.3742816895328915	1.7314826090305742	0.0987707213355497	0.8538536311607068	FALSE
Ganetespib	PARP9_2	1.6788888888888889	-1.3034666235662677	-1.7323019407389957	0.09877374678467533	0.8538536311607068	FALSE
TGR-1202	TESK2_1	1.0505263157894738	1.1312441838838134	1.7272684875619044	0.0987740867245786	0.8538536311607068	FALSE
AZD-6482	FIGNL1_1	5.2094736842105265	-1.6629977196644028	-1.7259068589927835	0.09877466215042693	0.8538536311607068	FALSE
Lenvatinib	MMP14_1	1.40375	0.515230896924985	1.740807348219998	0.09877618735976607	0.8538536311607068	FALSE
E7820	DPP7_2	11.83578947368421	-1.6838080049106414	-1.727433712085787	0.09877624325210616	0.8538536311607068	FALSE
GSK-690693	CST7_0	4.54875	-0.9264612280160744	-1.7410095487758284	0.0987796125230305	0.8538536311607068	FALSE
Rociletinib	EFEMP1_1	2.621818181818182	0.34846936954037966	1.7989821309833862	0.09878032594748394	0.8538536311607068	FALSE
AZD0156	IPP_0	1.8169230769230769	0.7224667383410052	1.7686575497321304	0.09878098504635083	0.8538536311607068	FALSE
BMS863233	ZC2HC1A_1	1.2933333333333332	0.49691908604300855	1.7455436000830669	0.09878298764707166	0.8538536311607068	FALSE
Vinblastine	NAPA_2	5.226315789473684	-1.198963850417336	-1.727923425282635	0.09878739344721228	0.8538536311607068	FALSE
AZD8055	CCDC187_0	11.235555555555555	1.0650266746071504	1.836120777866024	0.09878777746444588	0.8538536311607068	FALSE
RO5126766	PKIA_0	0.9	-0.27451726217473	-1.749460845039146	0.09879179313376757	0.8538536311607068	FALSE
Indibulin	MRVI1_0	8.095555555555556	-0.3650518442197597	-1.7313013530727843	0.09879311953844125	0.8538536311607068	FALSE
Tazemetostat	HLA_DMA_0	1.4507692307692308	-1.0083650047699346	-1.769844094685513	0.09879374275704647	0.8538536311607068	FALSE
AZD3965	PRC1_3	1.931578947368421	0.30975126298752315	1.7273296309553532	0.09879692078046673	0.8538536311607068	FALSE
Amuvatinib	TGIF1_0	4.3933333333333335	0.6703230436781475	1.7499320936670086	0.0987977153450664	0.8538536311607068	FALSE
Tipifarnib	PKM_3	6.982352941176471	-0.8999689854879301	-1.7370861997888547	0.09879993122157832	0.8538536311607068	FALSE
Birabresib	BCAR3_1	3.3449999999999998	-1.4981973621788118	-1.7703670747426348	0.0988000675429157	0.8538536311607068	FALSE
JQ1	EIF3F_2	5.475555555555555	-1.4220973645344177	-1.7332899322075752	0.09880433539495653	0.8538536311607068	FALSE
Tubastatin_A	TNFRSF8_0	5	0.36639357190342586	1.8014934408306476	0.0988079984474945	0.8538536311607068	FALSE
Palbociclib	DCLK2_2	5.364615384615385	-0.9069608577215258	-1.7662488708813384	0.09880906084287093	0.8538536311607068	FALSE
Ribociclib	MAGI1_1	3.555	-1.1857507728213945	-1.7854156243041064	0.09880914034955007	0.8538536311607068	FALSE
Saridegib	GPT2_1	1.065	-0.6305593451743126	-1.7488635654737585	0.09880954525756766	0.8538536311607068	FALSE
Cabazitaxel	DNAJA2_2	14.653684210526317	-1.519978990347963	-1.7264667799312476	0.09881046424644939	0.8538536311607068	FALSE
Idasanutlin	HADHA_2	14.91	5.112784396860383	1.7486492296344542	0.09881061517022335	0.8538536311607068	FALSE
Methotrexate	PSMA7_1	3.8273684210526313	-0.873431731191264	-1.7282827974240962	0.09881276743059877	0.8538536311607068	FALSE
Tozasertib	NUP210_2	15.793333333333333	-1.2076835535019712	-1.7299653723847828	0.09881318156693719	0.8538536311607068	FALSE
Auranofin	ZNF720_0	4.887368421052631	-0.7814040148288903	-1.7273319838719465	0.09881566131257823	0.8538536311607068	FALSE
dBET1	KCTD1_2	-0.11636363636363635	0.6722123985428622	1.7923178468500292	0.09881585425191947	0.8538536311607068	FALSE
GSK269962	PRR5L_1	8.865882352941176	1.7058813171178548	1.736201911901221	0.0988165707978802	0.8538536311607068	FALSE
Venetoclax	EXOC6B_1	19.87272727272727	2.1551066836394157	1.7813937266502515	0.09881668225328262	0.8538536311607068	FALSE
Verdinexor	MTCL1_1	5.861052631578947	-1.3864674327025313	-1.7265893423435767	0.09881678268359965	0.8538536311607068	FALSE
C646	MRPL1_2	2.875294117647059	-0.8707204684261344	-1.7431419796069858	0.09881741882930159	0.8538536311607068	FALSE
AT-406	SIPA1L3_2	1.3399999999999999	0.8936416208465241	1.7272062819155254	0.09881827202212941	0.8538536311607068	FALSE
Tirabrutinib	CNTLN_2	1.75	0.3990651534709874	1.7606097315181608	0.09882032768846966	0.8538536311607068	FALSE
Sirolimus	PTPN12_2	2.3344444444444448	-2.1341566421713543	-1.7302608429561983	0.09882061695230226	0.8538536311607068	FALSE
Pevonedistat	TTC28_3	8.963157894736842	-0.4221108620492962	-1.7274400877283134	0.09882296034846116	0.8538536311607068	FALSE
Sunitinib	CSRP1_1	2.533684210526316	-0.7212718337396994	-1.7268736966232534	0.09882395297584012	0.8538536311607068	FALSE
Pomalidomide	PRPF6_2	2.566315789473684	-1.0929447805629673	-1.726281551180192	0.09882492790482036	0.8538536311607068	FALSE
Losmapimod	TRAF3_4	1.956842105263158	-1.4287229379728386	-1.7268714199977124	0.09882697820004166	0.8538536311607068	FALSE
Taselisib	MICU1_1	6.35	-1.0386742523546209	-1.7379760101292019	0.09882729896736459	0.8538536311607068	FALSE
GSK2830371	FARP1_3	0.835	0.6149414367000483	1.7434727895179756	0.0988288603797684	0.8538536311607068	FALSE
Cabazitaxel	JUP_1	14.629999999999999	1.264459098912522	1.7314802754848675	0.09883239066501581	0.8538702707546284	FALSE
MK-8745	BUD13_1	10.0875	-0.7116587920385125	-1.7393958058336327	0.09883662747495724	0.8538786481316674	FALSE
Pacritinib	USP10_3	-2.4055555555555554	-1.6436156301464584	-1.732387041318512	0.09883732723059724	0.8538786481316674	FALSE
Bafetinib	HSD17B8_1	2.56	-0.9117729733522516	-1.7463190210062414	0.09883817339465996	0.8538786481316674	FALSE
VLX1570	MRPS15_2	0.98625	-0.34365579642413524	-1.7489899805747757	0.09884077389529429	0.8538872538128639	FALSE
Mitoxantrone	APOBR_1	9.608421052631579	-0.9461249699339507	-1.7271179676377941	0.09884386380684415	0.8538904878939626	FALSE
Megestrol_acetate	CARD9_1	4.6466666666666665	-0.7747405527157792	-1.7449213677996533	0.0988444778965768	0.8538904878939626	FALSE
Radotinib	SLF1_0	8.55	-1.2566268878999538	-1.8027524515221176	0.09884596139810876	0.8538904878939626	FALSE
Bafetinib	PIK3R6_2	2.9499999999999997	-1.276075554588894	-1.776130741747809	0.09884757429161094	0.8538905614221217	FALSE
Ribociclib	AHNAK2_3	3.1107692307692307	0.897047823532111	1.7752683182093725	0.09884943892841667	0.8538928095864059	FALSE
Vismodegib	DLG5_0	1.8683333333333334	-0.39168629306741587	-1.7736402450714848	0.09885379455375513	0.8539097860694298	FALSE
E7820	CTSC_1	12.943529411764706	0.8229232393129793	1.7341623992906758	0.0988564126564781	0.8539097860694298	FALSE
Methotrexate	TTPA_0	3.4876923076923076	-1.3839738615721824	-1.7716686851374894	0.09886242006917892	0.8539097860694298	FALSE
GSK-1070916	SETD1A_3	13.707368421052632	-1.0003861584927445	-1.7267026191038384	0.09886301583175827	0.8539097860694298	FALSE
LY3023414	ANKLE1_0	5.206666666666667	-0.8149013341676792	-1.74426647201193	0.0988637013166972	0.8539097860694298	FALSE
Gedatolisib	OAF_0	5.076666666666666	-1.0031013549927423	-1.7829856574891867	0.09886846245150994	0.8539097860694298	FALSE
Doxorubicin	NOTCH2_2	6.226666666666667	0.6709938745872542	1.7455704930612204	0.09886912892911277	0.8539097860694298	FALSE
AZD1152-HQPA	TPRG1L_1	10.592941176470587	-2.7909952729299863	-1.7357346380839438	0.09887163520819786	0.8539097860694298	FALSE
VER-155008	MICU1_1	2.77	0.5551197807274926	1.7377089090154716	0.09887543172860504	0.8539097860694298	FALSE
Clofarabine	COLGALT2_0	4.7375	3.054417769978521	1.7480472218776	0.0988767766683409	0.8539097860694298	FALSE
Vismodegib	NR2F6_0	1.8933333333333333	-0.5743732510101152	-1.7494834792603842	0.09887706738134885	0.8539097860694298	FALSE
Omaveloxolone	CHN1_1	4.215294117647058	0.5324639358975671	1.7348332635509225	0.09887822153526761	0.8539097860694298	FALSE
Fingolimod	MTAP_1	1.6933333333333334	-0.42876948423502187	-1.7462284432082873	0.0988786337920275	0.8539097860694298	FALSE
AZD-5438	LRRC41_1	-0.2968421052631579	-3.384928633663516	-1.7272287639997685	0.09887887956407015	0.8539097860694298	FALSE
SGC-CBP30	ING5_2	3.5415384615384617	0.6978935856382732	1.7631544627863383	0.09888007618696104	0.8539097860694298	FALSE
Celecoxib	MYO1B_1	1.1505263157894736	0.5554798932767416	1.7273576650129143	0.09888010946492423	0.8539097860694298	FALSE
Axitinib	DGKQ_1	6.681052631578948	-3.155916705519032	-1.728144165477788	0.0988807379114197	0.8539097860694298	FALSE
Simvastatin	NEIL1_1	3.02	-0.4820681400518551	-1.8091360200648385	0.09888162532049931	0.8539097860694298	FALSE
Flutamide	BAG5_2	1.9873684210526315	-0.6525112524746414	-1.726271589086569	0.09888188812463367	0.8539097860694298	FALSE
AMG-337	NCKAP5_3	1.2092307692307693	-0.3168539710779182	-1.7654517726404655	0.09888412069108672	0.8539133879007882	FALSE
Ixabepilone	HIC1_1	2.2244444444444444	-0.5850263443508985	-1.8229598813485954	0.0988860524171072	0.8539133879007882	FALSE
Idarubicin	EPHX1_1	6.804705882352941	-0.630105508172796	-1.7379204455462902	0.0988890722389108	0.8539133879007882	FALSE
Lucitanib	TBC1D8_1	3.28	-0.6174921704899213	-1.7263307105794434	0.09889111089224636	0.8539133879007882	FALSE
AR-42	NOTCH2_2	8.14	0.6168995972875781	1.7454373803826015	0.0988928637547275	0.8539133879007882	FALSE
TIC10	TFG_2	0.09052631578947364	-0.5723573306049039	-1.7257655719676992	0.09889305930064342	0.8539133879007882	FALSE
AZD7762	AK5_2	3.1599999999999997	-1.4716845637848	-1.8149772919731564	0.09889503478032645	0.8539133879007882	FALSE
Dovitinib	F2_1	1.1266666666666667	0.39617436669652273	1.7313692516976515	0.09889514061150322	0.8539133879007882	FALSE
dBET1	PTPN6_2	-1.4221052631578948	-3.056500376032272	-1.7265922570074845	0.0988994299696872	0.8539267050319261	FALSE
Litronesib	WWC3_2	15.07157894736842	-2.4479401359397066	-1.7258275699032575	0.09890370030973268	0.8539267050319261	FALSE
Tucidinostat	FAM49A_1	5.3978947368421055	1.1338132029765453	1.7266518424704769	0.09890573028497017	0.8539267050319261	FALSE
Everolimus	ECE1_1	4.392307692307693	-0.919858436170485	-1.762845254482697	0.09890760798611382	0.8539267050319261	FALSE
S-63845	PAF1_1	-2.44	1.6946206471324883	1.726923558565067	0.0989082524124519	0.8539267050319261	FALSE
Galunisertib	CASC4_1	0.96	0.4797134167890255	1.7448994880797901	0.09890837614288606	0.8539267050319261	FALSE
Filgotinib	PTPRK_1	0.8600000000000001	0.6087951105834183	1.8006507717398965	0.09890891768874988	0.8539267050319261	FALSE
PF-00477736	TBC1D2_1	2.48	0.9728954962933384	1.7894878151305644	0.09890951852059124	0.8539267050319261	FALSE
AMG319	PRR5L_1	2.568235294117647	-1.3803617914477488	-1.7356629498312521	0.09891395389297568	0.8539424516694335	FALSE
Pacritinib	HIPK1_2	-2.6538461538461537	0.6108333392940389	1.76772038419243	0.09891455139747343	0.8539424516694335	FALSE
Rucaparib	PTOV1_2	3.2673684210526317	0.6406028003942391	1.7267843190713514	0.09891946342549902	0.8539710057124541	FALSE
ONX-0914	HLA_DQA1_1	1.111764705882353	-0.8359683164702427	-1.735668540086591	0.0989259116059698	0.8539875532529072	FALSE
Daporinad	BCAR3_1	10.776666666666667	-1.4067698403881	-1.7696276427034938	0.09892756452918015	0.8539875532529072	FALSE
Cisplatin	BCAR3_1	12.54	-1.5111734359296052	-1.7696231774869218	0.09892833488962446	0.8539875532529072	FALSE
PD0325901	CALML3_2	3.5455555555555556	0.8499302905688765	1.7309340642642386	0.09892853999440117	0.8539875532529072	FALSE
GDC-0084	JUP_2	9.194117647058823	0.6658035411624319	1.736566962326061	0.09892940302543289	0.8539875532529072	FALSE
Idasanutlin	A2M_1	12.19125	-2.058574724386931	-1.7433419124371285	0.09893303236928527	0.8539999907698876	FALSE
Quizartinib	MTCL1_3	2.4642105263157896	1.091323755341984	1.7260250858684718	0.098934553344402	0.8539999907698876	FALSE
Everolimus	RPS6KA2_2	3.0500000000000003	-3.2759108873779734	-1.7604811750375164	0.09893565760072777	0.8539999907698876	FALSE
RO5126766	NECTIN1_1	1.0628571428571427	0.35519785943971405	1.7573719096692957	0.098939331734527	0.8540025157724799	FALSE
Birabresib	PLCB2_1	4.356842105263158	1.4418755530538734	1.7261735486266405	0.0989431325274588	0.8540025157724799	FALSE
Sabutoclax	GRIA3_0	5.38	1.904266437739905	1.7910932192868936	0.09894334159023925	0.8540025157724799	FALSE
Cabozantinib	HDLBP_2	2.5010526315789474	-1.5896521577971514	-1.7276410886903377	0.09894387275763034	0.8540025157724799	FALSE
Paclitaxel	TESK2_1	15.587368421052632	2.3327450221359127	1.726332794732775	0.09894532405184718	0.8540025157724799	FALSE
AT13148	CD109_1	4.322857142857143	-0.32691486545748905	-1.762179622139982	0.0989455776751785	0.8540025157724799	FALSE
Ralimetinib	LATS1_3	3.7178947368421054	-2.31775097804787	-1.7261864234807898	0.09894738341238675	0.8540026834601738	FALSE
GSK-J4	ARHGEF12_3	-7.827368421052632	0.7326622285085299	1.7264192905649236	0.09895036321489602	0.8540026834601738	FALSE
GSK-1070916	TBC1D2_1	9.850909090909092	1.552994029428109	1.7892413508607186	0.09895092569092562	0.8540026834601738	FALSE
ZSTK474	PNPLA8_1	9.207058823529412	-1.5111861959747372	-1.7423068761062757	0.09895274290171197	0.8540026834601738	FALSE
AZD8055	OAF_0	10.071666666666667	-1.219130533769632	-1.782468498753912	0.098956120964526	0.8540026834601738	FALSE
AZD1775	ACAD9_2	10.417777777777777	1.5189424221930155	1.7307591121320638	0.09895832585461582	0.8540026834601738	FALSE
Belinostat	ISYNA1_1	9.5625	0.4946837926714944	1.7389544735026103	0.09895841581747235	0.8540026834601738	FALSE
OTS167	MORC3_2	1.5642105263157895	3.84838850565132	1.7265618655303736	0.09895843384431338	0.8540026834601738	FALSE
BIIB021	MYOM2_2	4.5216666666666665	0.8317406739479085	1.7865348523483486	0.09896817004700612	0.8540310641641442	FALSE
Omipalisib	CERCAM_0	12.393333333333333	-1.0241481993133545	-1.744898876597651	0.09896878345214578	0.8540310641641442	FALSE
ONX-0914	CHD1L_1	1.305263157894737	1.6823142683684627	1.7270861772381696	0.09896993894137505	0.8540310641641442	FALSE
Talazoparib	ARHGAP29_2	7.952727272727272	2.4061283493819308	1.7905416989349077	0.09897184925561159	0.8540310641641442	FALSE
WEHI-539	HOMER2_1	0.9642105263157895	0.684719479120709	1.7263128470181248	0.09897192863486419	0.8540310641641442	FALSE
Saridegib	TNKS2_0	1.1471428571428572	0.41352695113777477	1.7623700990663014	0.09897250309191168	0.8540310641641442	FALSE
Vorinostat	MAP2_2	9.005882352941176	0.9024095815067555	1.7346588900356674	0.09897550759420592	0.8540310641641442	FALSE
Sirolimus	ATP5F1C_1	1.5844444444444445	-0.8592871631534618	-1.8270131254762	0.09897603831801899	0.8540310641641442	FALSE
AZD7762	TSR1_1	2.4894736842105263	-3.2424727395182464	-1.7264013404261802	0.09897616430057378	0.8540310641641442	FALSE
Amcasertib	COMMD2_1	2.457894736842105	1.6624053194061792	1.7268895578939392	0.0989799203308208	0.8540464118117558	FALSE
SGI-1776	GBP5_1	-0.4723076923076923	-0.2847357548601436	-1.766463417345662	0.09898224699125115	0.8540464118117558	FALSE
Litronesib	AC207582.2_0	15.495555555555555	-2.328725819553088	-1.7308525244144781	0.09898275700869623	0.8540464118117558	FALSE
AZD-6482	NEO1_2	5.361176470588235	0.5056132222992705	1.736020912347114	0.09898690997915269	0.8540513937102063	FALSE
Niraparib	CAND2_1	5.701052631578947	1.3579973746109828	1.7266575617298052	0.0989874021487802	0.8540513937102063	FALSE
Filgotinib	MAP7_1	1.8690909090909091	-0.7527835105609857	-1.7787879477903594	0.09899083040541565	0.8540513937102063	FALSE
Filanesib	UBXN8_0	12.726666666666667	0.7978418115730656	1.7456861638495424	0.09899116938937044	0.8540513937102063	FALSE
ENMD-2076	CAMKMT_0	5.350526315789473	2.34998639202762	1.725941125380848	0.0989913578241284	0.8540513937102063	FALSE
Cilengitide	CALML3_2	3.1333333333333333	-0.647500292400948	-1.7305346748281827	0.09900123675994286	0.8540870504070551	FALSE
AT-101	TP53BP1_3	4.7411111111111115	-1.7290117733979145	-1.7303122721819093	0.09900775869367243	0.8540870504070551	FALSE
Saridegib	MID1_1	1.2	-0.7138269931246316	-1.7492745924245683	0.09900793648493562	0.8540870504070551	FALSE
Tipifarnib	TANC1_1	6.833333333333333	1.0501077964355194	1.732468705267155	0.09901127542549815	0.8540870504070551	FALSE
Ravoxertinib	NAXD_1	5.783333333333333	-0.6768042199667293	-1.7291525122683118	0.0990116299619828	0.8540870504070551	FALSE
Fostamatinib	C5orf15_0	1.8963636363636365	-0.6462648407490936	-1.804376407381972	0.09901322995895115	0.8540870504070551	FALSE
PIM-447	PLAA_1	2.1621052631578945	-1.1611278557433078	-1.7258955412364312	0.09901533304871339	0.8540870504070551	FALSE
Fimepinostat (CUDC-907)	PROM1_0	8.56	0.4862096082183211	1.8163540756486998	0.09901785523919762	0.8540870504070551	FALSE
Resminostat	INPP4B_2	5.485454545454545	1.0729095317277844	1.7890968611505318	0.09901914623691961	0.8540870504070551	FALSE
BIIB021	RPL21_0	4.2700000000000005	-1.3250399985669294	-1.8096577596983285	0.09901949474427464	0.8540870504070551	FALSE
Tozasertib	SELENOW_0	11.6	1.5565903103019598	1.80038524954021	0.0990206132532829	0.8540870504070551	FALSE
Idarubicin	TP53_1	6.025714285714286	-0.3204150902835812	-1.7601111076199136	0.09902257545154135	0.8540870504070551	FALSE
Pracinostat	SLMAP_3	5.955	-0.8467481990433887	-1.7811934091962642	0.09902362816842333	0.8540870504070551	FALSE
Lifirafenib (BGB-283)	TTC28_2	7.746666666666667	-0.5366045091541967	-1.729913472787828	0.09902364666527556	0.8540870504070551	FALSE
Cobimetinib	REV3L_0	0.18249999999999997	-0.6048638461267586	-1.739387918387747	0.09902429390531198	0.8540870504070551	FALSE
Indibulin	GC_2	7.3133333333333335	-0.6113394121895662	-1.7459956530313876	0.09902606431248047	0.8540870504070551	FALSE
AMG-232	CNTLN_2	6.16	0.9129021997849045	1.7594146512122033	0.09902922261519122	0.8540870504070551	FALSE
Tivantinib	DDX60_4	4.466666666666667	1.091392163274721	1.7472911956229347	0.09903281862767538	0.8540870504070551	FALSE
Tubacin	ZNF770_0	8.67125	0.6543981318413103	1.7420334742448456	0.09903304710105967	0.8540870504070551	FALSE
Molibresib	YJU2_0	5.28421052631579	1.8876812867677792	1.7258971202136661	0.09903372992425188	0.8540870504070551	FALSE
Eribulin	RLIM_2	16.657894736842106	-1.7334601594210406	-1.7250815242397428	0.09903448668800119	0.8540870504070551	FALSE
Sonidegib	ATRN_2	1.5115789473684211	-1.2193575276485302	-1.7259442293824023	0.09903586751012455	0.8540870504070551	FALSE
Asciminib	SNCB_0	3.0936842105263156	-0.7141513354817941	-1.7250681095429141	0.09903607025144728	0.8540870504070551	FALSE
Triciribine	EVI5_1	9.829473684210527	1.6079524725598773	1.7262113574798799	0.09903612688060726	0.8540870504070551	FALSE
Valrubicin	RAB11FIP3_2	7.734545454545454	1.137493342021932	1.7918338058507444	0.09903808565048289	0.8540870504070551	FALSE
Mivebresib	SHROOM1_0	8.14	-1.7634075323861713	-1.8053551176109779	0.0990386975185804	0.8540870504070551	FALSE
Sitravatinib	LAMTOR2_1	6.851428571428571	-1.2397545808542136	-1.752230967824301	0.0990388189989963	0.8540870504070551	FALSE
Entospletinib	PIP4P1_0	1.823157894736842	-0.5478897539701949	-1.726429975609329	0.09904528894392574	0.8541060027973952	FALSE
Milciclib	GFM2_2	5.203157894736842	-2.7261752613661767	-1.7254403434967744	0.09904649906736539	0.8541060027973952	FALSE
Canertinib	IFT81_1	3.2011764705882353	-0.6394285826540262	-1.7349162876341624	0.09904661556235078	0.8541060027973952	FALSE
TIC10	MTCL1_2	0.09052631578947364	0.526059133003702	1.7257979357500017	0.09904743584027635	0.8541060027973952	FALSE
Carboplatin	HENMT1_0	7.716666666666667	0.8213395390237143	1.7702076885969755	0.09905254667173273	0.8541087169800017	FALSE
Olaparib	ANKLE1_0	6.426666666666667	-0.7953878006097682	-1.743201921445345	0.09905399780111873	0.8541087169800017	FALSE
Cediranib	SND1_3	1.3277777777777777	0.4565202733632804	1.7311182261649563	0.0990552664784288	0.8541087169800017	FALSE
Pexidartinib	ATP5F1C_1	2.046666666666667	-0.895543305340755	-1.8265098270692872	0.09905654425037465	0.8541087169800017	FALSE
Navitoclax	P4HA2_2	19.245	1.2035509470683312	1.741020666418859	0.09905884660912914	0.8541087169800017	FALSE
Nilutamide	ACSM3_1	1.0533333333333332	0.6824505650625357	1.7455537353158443	0.0990638208536909	0.8541087169800017	FALSE
PF-4800567	PNPLA2_1	1.1494736842105262	0.7729833136116673	1.7260052499253538	0.09906410393480182	0.8541087169800017	FALSE
Milciclib	PER1_1	5.281176470588235	-0.5076416972686386	-1.7344641740341027	0.09906541017787066	0.8541087169800017	FALSE
Rociletinib	NIBAN1_2	2.6177777777777775	0.5422645350321759	1.7280953023560301	0.09906723670919035	0.8541087169800017	FALSE
Binimetinib	ANKS3_0	3.044705882352941	0.7967526774029077	1.7344045310252976	0.09906730460115422	0.8541087169800017	FALSE
Everolimus	SPRY2_0	4.76	-0.7418421360398496	-1.748033226576535	0.09906798879132225	0.8541087169800017	FALSE
Erastin	PLEKHA1_1	13.098333333333333	1.3551379637050367	1.7807098935247783	0.0990681991694544	0.8541087169800017	FALSE
Avadomide (CC122)	NIBAN1_2	2.816666666666667	0.5624197090408724	1.728087770437441	0.09906861288729266	0.8541087169800017	FALSE
Agerafenib (CEP-32496)	SCMH1_0	8.415384615384616	0.7681910155249632	1.761211656762065	0.09907332768441343	0.8541355291008075	FALSE
Altiratinib	NDRG4_1	2.23	-0.7798935446865608	-1.812525944704687	0.09907775449027321	0.8541465970374199	FALSE
ENMD-2076	CARD9_2	5.350526315789473	-1.0340171386707646	-1.7257333695998054	0.09907820848751224	0.8541465970374199	FALSE
dBET1	IMP4_2	-1.7744444444444445	-1.0775497213748415	-1.7332111540226536	0.099079426071164	0.8541465970374199	FALSE
Danusertib	TRIO_1	13.392631578947368	-1.7615286393267477	-1.7251174730433465	0.09908605394800467	0.854177731719269	FALSE
Prexasertib	BAG5_2	15.876842105263158	1.1434650762070704	1.7251567455587133	0.0990862474796626	0.854177731719269	FALSE
Nilutamide	TSC22D3_0	0.9884210526315789	-0.6450257042466033	-1.7253477635759085	0.0990938094126704	0.85422908359004035	FALSE
JQ1	EPHX2_1	6.98	0.6859937889539712	1.8038041458776606	0.09910166077453808	0.8542372949656885	FALSE
AZD6738	TES_1	8.22	-1.6902991624580999	-1.7961002691906323	0.09910256095605964	0.8542372949656885	FALSE
Atorvastatin	APOBR_1	-0.11578947368421054	0.5355796319101862	1.7256998941905783	0.09910355160813204	0.8542372949656885	FALSE
Erdafitinib	DYNC2H1_2	1.3926315789473684	-0.7164131012460242	-1.7256647189393237	0.0991042901922018	0.8542372949656885	FALSE
BMS863233	FIGNL1_1	1.5157894736842106	-1.2358576466013718	-1.7241078795451616	0.0991047418315386	0.8542372949656885	FALSE
PH-797804	AZI2_2	1.8736842105263158	1.060893166565169	1.7253498374997558	0.0991073077947094	0.8542372949656885	FALSE
Pilocarpine	F2_1	-0.7266666666666667	-0.3678598901325082	-1.730197049656116	0.09910849787609227	0.8542372949656885	FALSE
Sapanisertib	COBL_2	8.68909090909091	1.278161953945089	1.7881940081107857	0.09910894578375636	0.8542372949656885	FALSE
Quisinostat	ESAM_0	7.111578947368421	0.6031001284518508	1.7255828917151879	0.09910998466499431	0.8542372949656885	FALSE
Luminespib	CRACD_3	0.2071428571428572	0.6299948204031067	1.7515144138910093	0.09911155536737032	0.8542372949656885	FALSE
Birabresib	ILF3_3	4.731764705882353	1.0224295540005275	1.7330952574627352	0.09911241733072208	0.8542372949656885	FALSE
Sorafenib	PLEKHA5_3	1.15	0.36635726859090784	1.808558763718901	0.09911483976963008	0.854238561464381	FALSE
Floxuridine	WRNIP1_2	26.85684210526316	-5.588721633386951	-1.7262068381445046	0.0991173501231691	0.854238561464381	FALSE
Belinostat	GBP5_2	9.547368421052632	0.9188551477427026	1.7255334884157263	0.09911737938287524	0.854238561464381	FALSE
Selumetinib	LZTS1_2	1.9571428571428573	0.9292051110534782	1.7525003088058595	0.09912167468671237	0.8542617470400908	FALSE
KU-60019	FAM43A_0	1.5999999999999999	0.36107185734865804	1.749105854137853	0.09912502695153473	0.8542662785144021	FALSE
BMS-911543	MSH2_2	-1.6705263157894739	2.179729412073442	1.7259813611629498	0.09912752298730021	0.8542662785144021	FALSE
Idarubicin	NAXD_2	6.310588235294118	-0.8954045970394989	-1.7346853383316776	0.0991283997659217	0.8542662785144021	FALSE
Uprosertib	MTAP_2	3.1058823529411765	0.5440482060262589	1.7338336503136158	0.09913647610795606	0.8542662785144021	FALSE
PF-00562271	ANKRD34A_0	2.2422222222222223	0.7665424648399578	1.8058148377798997	0.09913768690880187	0.8542662785144021	FALSE
PD0325901	PRKD2_1	3.5873684210526315	2.612012790466196	1.725672388089095	0.09914385067626759	0.8542662785144021	FALSE
Rigosertib	CD109_2	13.751666666666667	-0.5107404185797021	-1.7813859870681756	0.099143917030056	0.8542662785144021	FALSE
CC-223	SNX22_0	4.03578947368421	-0.7186373188643972	-1.7249873095059098	0.09914592237339911	0.8542662785144021	FALSE
ARV-825	ACAD9_2	2.723333333333333	1.6343345685803188	1.729723679693593	0.09914694147567017	0.8542662785144021	FALSE
Pracinostat	PREX1_2	6.685263157894737	0.8392858229481962	1.724957962787302	0.09914864405005379	0.8542662785144021	FALSE
VE-821	IGF2BP3_1	2.903157894736842	0.5738086577234535	1.7257615252150136	0.09914980129241588	0.8542662785144021	FALSE
Mercaptopurine	TRIM25_2	10.183333333333334	-2.2236800773731487	-1.7321097745946694	0.09915298073509271	0.8542662785144021	FALSE
Raltitrexed	ADA2_3	18.286666666666665	-1.814888814986833	-1.7290380265668548	0.09915654654126026	0.8542662785144021	FALSE
Lonafarnib	DNAJB14_3	6.956666666666667	-1.00285898643902	-1.7811437702000104	0.09915670542353028	0.8542662785144021	FALSE
OTS167	ARHGAP42_2	0.4876923076923076	-1.1985066788483403	-1.7644427858208274	0.0991584116552588	0.8542662785144021	FALSE
Mubritinib	SH2D2A_1	7.04235294117647	0.6036263353425583	1.7359539767502834	0.09915931337515885	0.8542662785144021	FALSE
PTC-209	MYH3_0	0.8977777777777778	0.6075943262427995	1.8239468724968169	0.09915939059149934	0.8542662785144021	FALSE
MK-2206	HSD17B8_1	4.873333333333333	0.5168173651679547	1.744472840751728	0.09916744985057935	0.8542662785144021	FALSE
OTS167	ADAL_1	1.5642105263157895	-1.0245559602469707	-1.7254191434859971	0.09916780180475583	0.8542662785144021	FALSE
Vincristine	PRKACB_2	9.02	-2.425644075322766	-1.7250255951297757	0.09916861655726962	0.8542662785144021	FALSE
Pazopanib	SPRY2_0	2.54	0.44603791342648064	1.7474585742668776	0.09917016168701093	0.8542662785144021	FALSE
Vinblastine	ZFYVE19_1	5.226315789473684	1.0802101430971383	1.724838740347665	0.0991710856961509	0.8542662785144021	FALSE
Rociletinib	IFT172_1	2.712222222222222	0.6925845301397802	1.7289552631997156	0.09917279016011316	0.8542662785144021	FALSE
Galiellalactone	TPM1_1	3.254736842105263	-0.7480401146413709	-1.7256861520676123	0.09917350223289498	0.8542662785144021	FALSE
Danusertib	SIK2_2	13.392631578947368	0.8244779464832759	1.7248751115311414	0.0991742166835688	0.8542662785144021	FALSE
NVP-CGM097	RUBCNL_1	6.623636363636364	0.8853041826680296	1.7900719557135045	0.09917629505374438	0.8542662785144021	FALSE
Pemetrexed	RGMA_0	18.84875	-1.3388335336775397	-1.7419224243194789	0.09917668672877498	0.8542662785144021	FALSE
Ralimetinib	PPARD_0	4.085	0.5250726219383288	1.7471289248885313	0.09917692502633095	0.8542662785144021	FALSE
AZD0156	ZNF136_0	1.7525	0.47268275682089467	1.7395600545267738	0.0991772983048865	0.8542662785144021	FALSE
Givinostat	POLR3B_3	5.311111111111111	-0.621903226573701	-1.730795109231952	0.09917831738682105	0.8542662785144021	FALSE
Bentamapimod	EXD2_1	2.64	0.6806861821229704	1.7736972316739201	0.09918144828913109	0.8542662785144021	FALSE
Agerafenib (CEP-32496)	IFT74_3	8.4375	-1.2704332605709292	-1.7387708130298354	0.0991823004035293	0.8542662785144021	FALSE
PIM-447	CASC4_1	1.9733333333333332	-0.7739840565084497	-1.7433578427215206	0.09918383151125565	0.8542662785144021	FALSE
LY3009120	AL159141.1_1	7.9475	-0.9135798573145871	-1.7390633121543169	0.09918590934418776	0.8542662785144021	FALSE
Vismodegib	LEO1_1	1.9933333333333334	0.670539741314967	1.7292987471763073	0.099186151125058	0.8542662785144021	FALSE
Quizartinib	BCAT1_2	2.4642105263157896	0.9505462009014282	1.7235891850784366	0.09918891767660545	0.8542662785144021	FALSE
KD025	PPP1R13L_2	-0.11789473684210523	-0.5682886585832561	-1.7255331891394867	0.09918976772741138	0.8542662785144021	FALSE
Vismodegib	TXNRD3_1	0.94	0.7245832488655322	1.8015333454091684	0.0991912897125595	0.8542662785144021	FALSE
Talazoparib	NECTIN2_1	9.657777777777778	1.5095046330360673	1.7266772145783391	0.09919135727224111	0.8542662785144021	FALSE
ONX-0914	DOCK8_1	1.305263157894737	-1.4916232772541964	-1.7249040246992635	0.09919522024438315	0.8542662785144021	FALSE
Prexasertib	ERVK3_1_0	15.623333333333333	1.1204007644003076	1.7281915552421292	0.09919645956021633	0.8542662785144021	FALSE
Sitravatinib	ALDH1B1_3	6.64	-0.8981529411884792	-1.789028782502552	0.09919673923434918	0.8542662785144021	FALSE
Sitravatinib	NAV2_3	6.763333333333334	1.2781383392482164	1.7746604955876244	0.09920053119063055	0.8542662785144021	FALSE
Nintedanib	ARHGEF17_3	1	-1.8142772079334784	-1.7463944227787365	0.09920159520893787	0.8542662785144021	FALSE
Glesatinib	DYNC2H1_2	3.1873684210526316	-0.9091381002641853	-1.7251111711029776	0.09920582327288142	0.8542662785144021	FALSE
Salinomycin	ACSL3_2	-5.938888888888889	1.0294238569030518	1.731258259224032	0.09920698970041357	0.8542662785144021	FALSE
PTC-209	PPM1E_2	0.643076923076923	0.6833435919674101	1.7562139180214094	0.09920745798932182	0.8542662785144021	FALSE
Mivebresib	SNX27_2	8.533333333333333	11.701025022159769	1.7301470645014918	0.09921000320469833	0.8542662785144021	FALSE
Olaparib	MAP1B_1	5.333333333333333	0.568506039686308	1.7460515719831502	0.09921194679651672	0.8542662785144021	FALSE
Vactosertib (TEW-7197)	NECTIN1_1	0.7357142857142857	0.3432251325394973	1.7558164260234754	0.09921254181753905	0.8542662785144021	FALSE
BMS-754807	WDFY4_1	7.143157894736842	1.5196080256237459	1.7251359869237903	0.09921305782658353	0.8542662785144021	FALSE
Indibulin	PLCD1_2	8.192631578947369	0.9112393780090233	1.7251625273370832	0.0992143553597448	0.8542662785144021	FALSE
SGC-CBP30	ARHGEF9_1	4.185263157894737	0.9317524678670271	1.725590096452504	0.09921531049512437	0.8542662785144021	FALSE
Vincristine	BRWD1_0	9.556363636363637	0.9394008404781455	1.7770975830518558	0.09922047531182793	0.8542662785144021	FALSE
PF-670462	PPP1R14C_0	3.125	0.9511799757329582	1.780963722178355	0.09922067371754874	0.8542662785144021	FALSE
Rigosertib	PRPF6_2	13.817894736842106	-1.2857875274499204	-1.7241219760174094	0.09922109464635902	0.8542662785144021	FALSE
Sotrastaurin	NBAS_1	3.864705882352941	-0.49736930562357184	-1.7411286822662693	0.09922333180788206	0.8542662785144021	FALSE
Molibresib	CCN2_1	6.07	1.2086500309516055	1.7961450410305988	0.09922734801952232	0.8542662785144021	FALSE
Saracatinib	SPTBN2_1	1.8694736842105264	-0.9044584456315519	-1.7242536730721645	0.09922841521065286	0.8542662785144021	FALSE
Nilotinib	FARP1_2	6.96875	-2.446317795579014	-1.7416983896692713	0.09922853966906997	0.8542662785144021	FALSE
CC-115	PLS3_1	4.669411764705882	1.2298078727262203	1.7357047063126045	0.09923071756877733	0.8542662785144021	FALSE
Radotinib	UQCRC1_2	6.894117647058824	-1.2939299742993162	-1.7401414704026688	0.0992310694564114	0.8542662785144021	FALSE
Erlotinib	FUOM_1	3.086315789473684	0.6154526901509164	1.7236072108602347	0.09923141836108504	0.8542662785144021	FALSE
PF-03758309	PLBD2_1	4.252222222222223	-2.027961198018525	-1.7287698753903773	0.09923326325081344	0.8542662785144021	FALSE
SGC-CBP30	RCN2_1	4.368235294117647	1.1256516480501682	1.740585570345999	0.09923362871572497	0.8542662785144021	FALSE
Bentamapimod	PARVB_0	2.449090909090909	-0.5623026551277243	-1.7921607609522494	0.09923491017869551	0.8542662785144021	FALSE
Tozasertib	ACAT2_3	15.138947368421052	1.2258293022667932	1.7253518810969801	0.09923888221061161	0.8542662785144021	FALSE
Lucitanib	JPT1_2	3.3329411764705883	0.38412852201956843	1.731629179737303	0.0992402673611185	0.8542662785144021	FALSE
AMG-925	LAT2_2	6.129473684210526	-0.6637746259807162	-1.723747037750866	0.09924032155339932	0.8542662785144021	FALSE
Tivantinib	LYN_1	4.158947368421052	0.6112221231198194	1.7258782045319059	0.09924264814343567	0.8542662785144021	FALSE
A-1155463	PI4K2B_2	6.024285714285714	1.7779012190323553	1.7568581642350432	0.0992445420985501	0.8542662785144021	FALSE
Panobinostat	CSDE1_2	7.108421052631579	-1.297543601400073	-1.7258326813446763	0.09924510735926283	0.8542662785144021	FALSE
SN-38	SNX27_1	22.085882352941177	-1.2877545424415227	-1.740435837526293	0.0992452815401678	0.8542662785144021	FALSE
Tipifarnib	DYNC2H1_3	6.5285714285714285	-1.1752495000984586	-1.749698544681146	0.09924710622998911	0.8542662785144021	FALSE
SCH772984	DCLK2_1	2.2446153846153845	0.8841269066426998	1.7637695087469667	0.09924726835080468	0.8542662785144021	FALSE
Bafetinib	PSMB9_2	2.1777777777777776	-1.021146140892776	-1.7285788979237144	0.09924933111042408	0.8542662785144021	FALSE
Galiellalactone	IDNK_1	3.254736842105263	-1.0093458222774945	-1.7254677637661529	0.09924990904183244	0.8542662785144021	FALSE
NVP-LCL161	NEK2_0	1.4436363636363636	1.2460540490963674	1.789683438361945	0.09925062640262532	0.8542662785144021	FALSE
Lenalidomide	CRYBG3_2	1.045	0.6334765775546204	1.785069500561247	0.09925144217931572	0.8542662785144021	FALSE
C646	SPRY2_0	2.026666666666667	-0.4321789778124899	-1.7469899614554518	0.09925354880103182	0.8542662785144021	FALSE
Panobinostat	DYNC2H1_1	7.7	1.8016255054513097	1.7424317342866313	0.0992557779618538	0.8542662785144021	FALSE
Palomid-529	SEMA4A_2	1.6963636363636363	0.8746189414674359	1.778971500134398	0.09925633234849777	0.8542662785144021	FALSE
Salinomycin	SNX4_1	-5.057894736842105	-3.777706404112933	-1.724631595436555	0.09925687509538667	0.8542662785144021	FALSE
SCH772984	RYR3_0	3.952857142857143	0.5340670866623756	1.7509851179559652	0.09925834266649602	0.8542662785144021	FALSE
Panobinostat	IMPACT_1	7.69625	-0.8570438981613935	-1.7389012335283973	0.09926082494564274	0.8542662785144021	FALSE
Niraparib	BCAT1_1	5.701052631578947	0.7823982241184417	1.7240242072381717	0.09926412219112336	0.8542662785144021	FALSE
Radotinib	RPL21_0	5.99	3.6752612651830363	1.8081503307214672	0.09926634238548833	0.8542662785144021	FALSE
Idarubicin	FNBP1_2	6.929473684210526	1.6294709025320742	1.7247539192620192	0.09926720403250223	0.8542662785144021	FALSE
Selumetinib	BCL2L11_0	1.0785714285714287	0.576236947674077	1.7508892697683782	0.09926904977667475	0.8542662785144021	FALSE
I-BET151	ARPP21_2	5.475789473684211	1.0774424821293354	1.7248098592775971	0.09927168875880618	0.8542662785144021	FALSE
Tipifarnib	COBL_2	6.2	-1.2134378692026355	-1.7872243585263383	0.09927226094671243	0.8542662785144021	FALSE
NVP-LCL161	IRX2_2	1.1415384615384614	0.7582303151285075	1.7632967298624025	0.0992730183671319	0.8542662785144021	FALSE
Uprosertib	CSRP2_2	3.54	-0.8849446483218992	-1.7537984690756714	0.09927534057769823	0.8542662785144021	FALSE
Axitinib	SDSL_2	6.743333333333333	1.105094111623774	1.7292047156903423	0.09927731273588478	0.8542662785144021	FALSE
Rocilinostat	MTUS2_1	6.432857142857142	1.0720534804634665	1.7513851984962365	0.09928002058050471	0.8542662785144021	FALSE
Avadomide (CC122)	PER1_1	2.9823529411764707	-0.343762408425543	-1.7332737422013933	0.09928119131871323	0.8542662785144021	FALSE
Prexasertib	AUP1_0	15.416470588235294	-1.2871121054897172	-1.740406793577282	0.0992814815856236	0.8542662785144021	FALSE
NVP-LCL161	AZI2_2	0.88	1.7587424065092319	1.724393323856624	0.09928288792114495	0.8542662785144021	FALSE
Filgotinib	NCF2_2	2.2933333333333334	0.48244977384593096	1.7432499993653994	0.09928538208553808	0.8542662785144021	FALSE
Molibresib	CD9_0	4.9222222222222225	-0.8961011125310637	-1.82489564357771	0.09928817325779318	0.8542662785144021	FALSE
NVP-BHG712	ZNF595_2	3.664615384615385	0.41111568272576116	1.7643209105774897	0.09929055243055111	0.8542662785144021	FALSE
Fingolimod	ALDH1B1_2	1.368235294117647	-0.46913654795753673	-1.7408399971616806	0.09929170201567838	0.8542662785144021	FALSE
AVN944	MYO1E_1	8.52	1.6363871541667305	1.79852288779973	0.09929250538996805	0.8542662785144021	FALSE
Losmapimod	PRPF6_2	1.956842105263158	-1.097061474518214	-1.7237106062979117	0.09929671280561739	0.8542662785144021	FALSE
Abexinostat	SEC63_2	5.8145454545454545	-0.5111826492791832	-1.7938118958635572	0.09929964286319559	0.8542662785144021	FALSE
Sonidegib	GCN1_1	1.5115789473684211	0.873542310878186	1.726303387732006	0.09930762145527168	0.8542662785144021	FALSE
Danusertib	TJP1_2	12.273333333333333	-0.990138525025127	-1.8107715664752626	0.09930875652816228	0.8542662785144021	FALSE
PF-00477736	PLEKHA1_1	4.196666666666666	-1.3452752250242208	-1.7792921180182975	0.09930946927709496	0.8542662785144021	FALSE
Uprosertib	KIAA1217_2	4.085714285714285	-0.7476408826776492	-1.7615871130323697	0.09930951481486207	0.8542662785144021	FALSE
Bleomycin	NPEPL1_1	5.804285714285714	-0.49239471067676827	-1.754076816824702	0.09931190871018684	0.8542662785144021	FALSE
Losmapimod	MTCL1_1	1.956842105263158	-0.9856272523577291	-1.7238869059631656	0.09931253051218934	0.8542662785144021	FALSE
Galiellalactone	FUOM_1	3.254736842105263	0.7449709373750524	1.7231639098153062	0.0993129679892486	0.8542662785144021	FALSE
Mitoxantrone	ARHGEF11_1	9.608421052631579	-1.14889868503755	-1.7246249198375645	0.09931465110924495	0.8542662785144021	FALSE
AZD1775	IL1B_0	8.84	1.1452694988950536	1.7443245148175117	0.09931542347113853	0.8542662785144021	FALSE
8-chloro-adenosine	L3MBTL4_0	1.423076923076923	-0.3701157015556033	-1.7712940254424818	0.09931642423379618	0.8542662785144021	FALSE
Cabazitaxel	HSPA4L_1	15.621666666666666	-0.6941834808330155	-1.7673306284560237	0.09931983770622578	0.8542662785144021	FALSE
Cytarabine	ADGRA3_0	19.107692307692307	1.0417835909128088	1.7697285339206805	0.09932192024018345	0.8542662785144021	FALSE
Venetoclax	MSH6_1	20.910526315789472	-3.1101029949845005	-1.7247807926918377	0.0993220239983628	0.8542662785144021	FALSE
MK-0752	ZNF91_0	1.3272727272727272	0.3784465532971178	1.7873935144216522	0.0993224800399578	0.8542662785144021	FALSE
Vistusertib	DOCK8_2	8.67263157894737	1.0828584359227198	1.7241334959646615	0.09932347298430902	0.8542662785144021	FALSE
NVP-RAF265	GTF2H4_2	6.113333333333333	0.6135435292604389	1.7287064523525835	0.09932439002115524	0.8542662785144021	FALSE
CPI-0610	PGRMC1_1	3.67	-0.7070210335511284	-1.813182280810186	0.09932540014396224	0.8542662785144021	FALSE
Pemetrexed	TP53I3_1	19.18	1.3654979333791815	1.7245992158194838	0.09932736050243539	0.8542662785144021	FALSE
Lifirafenib (BGB-283)	INPP4B_2	8.38	-1.0756295658022286	-1.7872587485570222	0.09932853440122015	0.8542662785144021	FALSE
Indibulin	XRCC6_3	8.328888888888889	-1.596433375033277	-1.7301429470125056	0.09932913852861867	0.8542662785144021	FALSE
Fingolimod	ATAD1_2	1.7855555555555556	0.9387501040521186	1.729334434800036	0.0993291570620902	0.8542662785144021	FALSE
Duvelisib	PTPRF_3	3.5933333333333333	-1.3889261361752077	-1.743078143131209	0.09932950668896655	0.8542662785144021	FALSE
BI-2536	HLA_DQA1_1	14.269411764705882	-0.8871890943902528	-1.733434618230942	0.09933043551988674	0.8542662785144021	FALSE
Sirolimus	TANC1_1	2.4955555555555557	1.2054770128609482	1.7307111863797922	0.09933086222033201	0.8542662785144021	FALSE
Methotrexate	RAB11FIP1_2	3.3355555555555556	1.8780168503400443	1.728725389970534	0.09933155374452296	0.8542662785144021	FALSE
Volasertib	SSH1_3	11.644444444444444	-1.8442851117083647	-1.7301148046331065	0.09933331413538675	0.8542662785144021	FALSE
BGB324	TMSB4X_1	1.8699999999999999	0.812966054735037	1.7529490567293513	0.0993344956492915	0.8542662785144021	FALSE
Glesatinib	SPATA20_2	3.201111111111111	0.8051060939884999	1.7280862819870235	0.09933615241614575	0.8542662785144021	FALSE
FRAX486	JUP_1	4.754444444444444	0.889372452423923	1.7286990027699882	0.09933915502525635	0.8542662785144021	FALSE
GSK-690693	DDX60_1	4.566666666666666	-1.1789764606035902	-1.7469737893882107	0.09934060674847721	0.8542662785144021	FALSE
Omacetaxine	SRGAP3_1	3.4046153846153846	-1.4671491870494258	-1.7624181681244373	0.09934088770723158	0.8542662785144021	FALSE
Floxuridine	GOLGA2_3	23.77	-2.5119148531301216	-1.8165689968963166	0.09934399165694986	0.8542662785144021	FALSE
Milciclib	MYO1F_2	5.203157894736842	1.6351030362833971	1.7239460548099765	0.09934406001171082	0.8542662785144021	FALSE
Raltitrexed	ISG20_1	18.125263157894736	2.3612069453040525	1.7244208504364904	0.09934702311069663	0.8542662785144021	FALSE
AVN944	CRMP1_2	9.503157894736843	1.0163367904303957	1.7246247803144064	0.09934814420979286	0.8542662785144021	FALSE
Tamatinib	MSANTD4_0	0.058947368421052714	0.6550857793353485	1.7243008780130384	0.09934851787015886	0.8542662785144021	FALSE
Idarubicin	RSF1_1	7.416470588235294	0.7376918559297481	1.732649149255606	0.09935991905924946	0.8543505107095656	FALSE
Tamatinib	FRS2_0	-0.8899999999999999	-1.034996408099144	-1.7969702013140432	0.09936518576861572	0.854381993449154	FALSE
VS-4718	GNPDA1_1	2.426315789473684	-1.0339217957158597	-1.7242888813602606	0.09937199918571829	0.8544267741743764	FALSE
AT-406	SNX27_2	1.1177777777777778	-4.5790790880273216	-1.729214758082848	0.09938000725743777	0.8544780680968962	FALSE
Entinostat	EIF4G1_2	6.174736842105263	-1.3539441768003182	-1.7246757398264068	0.09938145487372069	0.8544780680968962	FALSE
PFI-1	DPYSL3_2	3.8263157894736843	0.5883044184843731	1.7244881208598217	0.09938413229713543	0.8544780680968962	FALSE
NVP-BGT226	LAMC1_1	5.956842105263158	-1.623444830151463	-1.7237315146190606	0.09938438674205254	0.8544780680968962	FALSE
Lucitanib	PLEKHG3_2	3.38	-0.663131233219374	-1.731803518391517	0.09938963096204823	0.8545004980663796	FALSE
Vincristine	SETD6_1	12.395	-1.1650585637480833	-1.7815514304402025	0.09939034551340097	0.8545004980663796	FALSE
Erdafitinib	IL6ST_2	1.5733333333333335	0.44266279967951694	1.7688904186457985	0.09939266489313424	0.8545004980663796	FALSE
Topotecan	ROR1_2	17.707272727272727	0.9817580786061282	1.7806816205277836	0.09939341768465038	0.8545004980663796	FALSE
Triciribine	AK1_0	10.24625	1.761724906901915	1.7369431040076362	0.09939598972090334	0.8545088071528406	FALSE
Valrubicin	TRIM36_0	8.013333333333334	-0.9076625511323382	-1.7700400587296217	0.09939932633465444	0.8545120406151694	FALSE
Pomalidomide	MBOAT7_0	3.0775	0.5481475656936375	1.7474699167256478	0.09939990784472016	0.8545120406151694	FALSE
LY-2584702	FAM49A_1	2.96	0.980850226086434	1.7239442156754048	0.09940243206865329	0.8545120406151694	FALSE
Glasdegib	IGF2BP3_1	0.768421052631579	0.4670790037377772	1.7243830419894903	0.09940278803392248	0.8545120406151694	FALSE
Pictilisib	JMY_1	9.17578947368421	-1.1867121238755756	-1.7243986061894612	0.09940753704159268	0.8545168317389851	FALSE
Taladegib	IFT74_2	1.6411111111111112	-0.556483856950329	-1.7277394642282962	0.09940761091680736	0.8545168317389851	FALSE
Amuvatinib	GBP2_2	4.775789473684211	0.5264851063043514	1.7239494596537597	0.09940902358444921	0.8545168317389851	FALSE
Verdinexor	ALDH1A1_2	6.178888888888888	0.5204856051531469	1.7276388966771532	0.09941373398605398	0.8545168317389851	FALSE
Encorafenib	ADA2_3	1.961111111111111	-0.8627989867285544	-1.7276270275922327	0.09941432250991292	0.8545168317389851	FALSE
Lonafarnib	PEX11B_0	7.047692307692308	1.1063768132188028	1.7578761503636244	0.09941524391170317	0.8545168317389851	FALSE
ML390	GNGT2_0	7.461538461538462	0.6503665910943697	1.7615460705171047	0.0994162810436912	0.8545168317389851	FALSE
Oxaliplatin	KANK1_2	9.886666666666667	-1.0139399908660252	-1.7438924978201111	0.09941764804649633	0.8545168317389851	FALSE
Azacitidine	CCDC85C_1	5.4663157894736845	-1.1007695835720643	-1.7230104757502063	0.09941779539838433	0.8545168317389851	FALSE
AZD6738	EMILIN1_2	8.858947368421052	-0.9145609885915438	-1.7234313147636795	0.09942045574241157	0.8545258976946685	FALSE
Ixazomib	EIF3D_2	7.165263157894737	-0.6532920473323403	-1.724579849927719	0.0994237007459879	0.8545276887024527	FALSE
Taladegib	SERPINF2_0	2.2925	0.34409034076696965	1.7396057434494925	0.09942387527659534	0.8545276887024527	FALSE
Selumetinib	ALDH1B1_3	3.66	0.658218075662715	1.7876501192514058	0.09942878040311348	0.8545475412998701	FALSE
Icotinib	PKN2_2	2.6052631578947367	1.0232452924956776	1.7243082119005322	0.09942939634916079	0.8545475412998701	FALSE
BMS863233	DISC1_2	1.2882352941176471	0.4534446700823504	1.7328349745083498	0.0994340615534775	0.8545738365533291	FALSE
Merestinib	SPINT1_2	2.7942857142857145	-0.7839016824706556	-1.7602007777629347	0.0994401990396689	0.8546024031804736	FALSE
Bryostatin_1	TRIO_1	3.2589473684210524	-3.533178415683076	-1.723177290333081	0.09944258535688096	0.8546024031804736	FALSE
NVP-LGK974	MTCH1_0	2.925	-0.41031387280369314	-1.7406510095338537	0.09944271932119367	0.8546024031804736	FALSE
Vinorelbine	CETN2_1	18.538823529411765	-1.4220870959474754	-1.7332716880205974	0.09944418058366494	0.8546024031804736	FALSE
FRAX486	CDC34_2	5.066666666666666	0.7367689690368625	1.744592604532845	0.09944552752498861	0.8546024031804736	FALSE
Epirubicin	CAND2_1	6.2094736842105265	-1.451968515773505	-1.7241429636427585	0.09944865636568886	0.8546024031804736	FALSE
Hydroxyurea	TBC1D8_1	3.181052631578947	-1.1478191363139392	-1.7232839181251176	0.09945042537287271	0.8546024031804736	FALSE
TH588	MPP7_3	4.538181818181818	0.8867893348438263	1.787830179772412	0.09945160646220472	0.8546024031804736	FALSE
Vemurafenib	CD44_2	2.06625	-0.37284059418756393	-1.7391299114588301	0.09945291577544083	0.8546024031804736	FALSE
AMG319	HTATIP2_1	1.9492307692307693	-1.0311194743473842	-1.7604967987656508	0.09945344262150711	0.8546024031804736	FALSE
UCN-01	TCF7_0	4.84	-0.534024585298532	-1.7784957379721102	0.09945837315605766	0.8546209048759357	FALSE
AMG-925	TXNRD3_1	4.69	1.0791156135411257	1.7999175558637834	0.09945880724490173	0.8546209048759357	FALSE
Ixabepilone	GALE_2	2.9747368421052633	-0.43065708896283306	-1.7236213288127644	0.09946355569572014	0.8546479087277842	FALSE
Altiratinib	NAV2_1	3.42	0.7192990510183999	1.745693962939718	0.09946897198233352	0.8546677227705579	FALSE
Nilotinib	SRM_1	6.631578947368421	2.142817986783054	1.7230304398872105	0.09946980957895574	0.8546677227705579	FALSE
Gilteritinib	SETD6_1	1.6383333333333332	-0.5939787076758333	-1.781076490329214	0.09947104801716308	0.8546677227705579	FALSE
Varlitinib	SHANK3_2	4.178823529411765	0.5609894117078517	1.7322869484021521	0.09947508001784404	0.8546677227705579	FALSE
Sonidegib	ARHGAP29_2	2.9527272727272726	1.3687406653703853	1.7875469218298756	0.09947537147905681	0.8546677227705579	FALSE
VS-4718	PIK3R6_2	1.3166666666666667	-1.0282164314520512	-1.7724451510238601	0.09947959746030417	0.8546677227705579	FALSE
Rocilinostat	JPT1_1	6.224210526315789	0.7226883073473453	1.7228889856056413	0.0994803837207813	0.8546677227705579	FALSE
JQ1	ABHD11_1	6.508235294117647	-2.5123267174297506	-1.7317421816087308	0.09948134267537144	0.8546677227705579	FALSE
Ganetespib	ZNF384_1	2.8622222222222224	0.4732117474605198	1.8008808212859877	0.0994825034531005	0.8546677227705579	FALSE
AZD-6482	MYO1E_1	4.35	0.7645581957152959	1.7973746456450745	0.09948332746227552	0.8546677227705579	FALSE
Lonafarnib	TOR4A_2	5.29	1.2364393580994313	1.806481567249893	0.0994835259089384	0.8546677227705579	FALSE
TIC10	AEBP2_2	0.09052631578947364	-0.6592236783361128	-1.7236595556078886	0.09949195494685448	0.8546939836069883	FALSE
Belinostat	NAXD_2	9.141176470588235	-0.9409258042228438	-1.7326777594925842	0.09949244435845526	0.8546939836069883	FALSE
A-1155463	CTH_1	4.796842105263158	-1.7244916256128613	-1.7224166203741027	0.0994952900340953	0.8546939836069883	FALSE
Losmapimod	ALAD_2	1.956842105263158	-0.8700695770302467	-1.7235308923409132	0.09949826827833576	0.8546939836069883	FALSE
Selinexor	MTCL1_2	10.39578947368421	-0.8457495777114823	-1.7233408532694177	0.09949869006174072	0.8546939836069883	FALSE
Rociletinib	DLG5_0	1.9066666666666667	-0.4667245284447206	-1.769889771950884	0.09949914966984186	0.8546939836069883	FALSE
CC-115	BASP1_2	4.661428571428571	0.5952239738174505	1.761509292493333	0.09950008971128041	0.8546939836069883	FALSE
Talazoparib	SMIM24_0	9.307777777777778	-1.6563500433802891	-1.7280560619902634	0.09950610139679443	0.8546939836069883	FALSE
Sonidegib	SIAE_1	1.5115789473684211	-0.6551676937478655	-1.72359441029843	0.09950749709613403	0.8546939836069883	FALSE
PTC-209	NPEPL1_2	1.695	-0.8053833369429029	-1.7751841139249664	0.09950967303726534	0.8546939836069883	FALSE
EPZ-5687	ARHGAP29_2	2.0854545454545454	-0.9482144926831425	-1.7873218805048339	0.09951330153991507	0.8546939836069883	FALSE
Daunorubicin	LRRC14B_2	6.4126315789473685	-0.8222993755666108	-1.7239378596370099	0.09951566665236909	0.8546939836069883	FALSE
Sorafenib	PIP4P1_0	1.6473684210526316	-0.5396240047107452	-1.723843736024446	0.09951988969929583	0.8546939836069883	FALSE
OTS167	UACA_2	1.32	0.6059704247386103	1.805588021860042	0.09952019576721909	0.8546939836069883	FALSE
Entinostat	AASDH_3	6.174736842105263	-1.266487766236626	-1.7234781943070037	0.09952039511897219	0.8546939836069883	FALSE
BAY_87-2243	NBAS_1	7.54	1.6770149316989014	1.7394746779728785	0.09952053217841655	0.8546939836069883	FALSE
SGC-CBP30	SPINT1_2	3.8014285714285716	0.4760496133413614	1.7597398179401698	0.09952082544638682	0.8546939836069883	FALSE
Saridegib	GNPDA2_2	1.3294736842105264	-0.5918164102557938	-1.7235647756159946	0.09952286797366486	0.8546939836069883	FALSE
Alectinib	NUP210_3	1.6871428571428573	-0.36357048679719034	-1.7638170372862296	0.09952508408657156	0.8546939836069883	FALSE
Foretinib	GSE1_2	3.4663157894736845	-1.438392731969482	-1.7231678417451013	0.09952576883570026	0.8546939836069883	FALSE
Bexarotene	FAH_2	-0.48181818181818176	0.5339063915932877	1.7774685636406362	0.09952872210700849	0.8546939836069883	FALSE
Idarubicin	PDCD11_2	6.881176470588235	-0.4429554405127853	-1.7324388636068964	0.09952950153186743	0.8546939836069883	FALSE
Vismodegib	TTC28_1	2.06	-0.3806036448439254	-1.7280056273676923	0.09953109603966914	0.8546939836069883	FALSE
Dabrafenib	CTH_1	2.369473684210526	0.8782031044090307	1.7222078455989929	0.09953376320605667	0.8546939836069883	FALSE
NVP-BHG712	MELTF_1	4.321176470588235	0.5839898153797554	1.7319730892207412	0.09953390773800208	0.8546939836069883	FALSE
Trametinib	TPM2_1	0.2544444444444447	-0.568043372170123	-1.7286813354930928	0.09953555167050848	0.8546939836069883	FALSE
UCN-01	MAN2B1_1	6.108421052631579	-1.1493949311619562	-1.7231737276116714	0.09953572164905837	0.8546939836069883	FALSE
Milciclib	CAMKMT_0	5.203157894736842	2.5445076691815727	1.722971821918092	0.099536765473020955	0.8546939836069883	FALSE
Idasanutlin	TNFRSF10B_0	13.354736842105263	-2.3520369261336547	-1.7233932598348858	0.09953781102458971	0.8546939836069883	FALSE
Molibresib	F8_0	5.12	-0.48320557105539325	-1.7456341034312683	0.09954037675825449	0.8546939836069883	FALSE
Cabazitaxel	CENPB_0	15.266666666666667	-1.038162091537634	-1.7438885264581563	0.09954309633557798	0.8546939836069883	FALSE
Eribulin	SLC44A1_2	16.84285714285714	0.7986397217189144	1.7484734761013025	0.09954557758157227	0.8546939836069883	FALSE
VER-155008	MMP14_1	2.0075	0.6265930434538489	1.7365251605714602	0.09954721763096175	0.8546939836069883	FALSE
Dasatinib	ZNF264_2	2.4894736842105263	4.270789992698938	1.7231153113975592	0.09954769907185056	0.8546939836069883	FALSE
SAR405838	FAM49A_1	9.307368421052631	1.5506632664147029	1.7231517361866073	0.09954821192068304	0.8546939836069883	FALSE
Panobinostat	ANXA4_1	7.108421052631579	1.8915931043914749	1.723472562971162	0.09954883554334802	0.8546939836069883	FALSE
VER-155008	CD33_0	2.231111111111111	-0.4648544008379984	-1.8222591531274417	0.09955513732240694	0.8546939836069883	FALSE
Sunitinib	A2M_1	2.8537500000000002	0.8887675480448389	1.7398692182799955	0.09955581782117146	0.8546939836069883	FALSE
Vismodegib	ASPH_1	2.248235294117647	-0.6151610908694408	-1.7308423670954924	0.09955602022018976	0.8546939836069883	FALSE
Glesatinib	SH3BP5_2	3.58	0.6236661973725536	1.8067741191934372	0.09955727976013447	0.8546939836069883	FALSE
AR-42	ALDH1A1_2	8.552222222222222	0.41285029094674164	1.7268422938491772	0.0995595170223556	0.8546939836069883	FALSE
Alisertib	PTTG1IP_0	16.991111111111113	2.5970581218955937	1.7279342221512415	0.09956084591807132	0.8546939836069883	FALSE
BX-912	ERP44_2	7.424705882352941	-1.74339534952796	-1.7390251191448416	0.09956306272153127	0.8546939836069883	FALSE
Gedatolisib	HLA_DQB1_2	5.312631578947369	-0.9666006675505642	-1.7228237876796983	0.09956333816707438	0.8546939836069883	FALSE
AZD-1080	EIF4G1_3	2.8642105263157895	-0.9322007219778208	-1.724257500955085	0.09956457931555554	0.8546939836069883	FALSE
Daunorubicin	XRCC6_3	6.426666666666667	-1.4257937083714085	-1.7288459108722911	0.0995657474267088	0.8546939836069883	FALSE
Givinostat	AZI2_2	5.484210526315789	-1.8384207437850975	-1.722853912715259	0.09956602494803984	0.8546939836069883	FALSE
VER-155008	TRAF5_2	2.2305263157894735	0.9657673809419994	1.7229718184480087	0.09957001117792129	0.8546939836069883	FALSE
CC-115	COL9A2_1	5.503636363636364	1.0241883991741703	1.7845828359732807	0.09957206829200449	0.8546939836069883	FALSE
Alectinib	SETD6_1	1.9383333333333335	-0.4771575146522455	-1.7804802396765662	0.09957244694831352	0.8546939836069883	FALSE
Acalabrutinib	APOBR_1	2.142105263157895	-0.5571696168740312	-1.7231432793619503	0.09957321267387845	0.8546939836069883	FALSE
Thioguanine	LEO1_1	8.923333333333334	1.0690986565370229	1.7271691734887877	0.09957529391732729	0.8546939836069883	FALSE
ABT-751	CRAT_2	9.809473684210527	0.6490442968705715	1.7231819428037918	0.09957529767317255	0.8546939836069883	FALSE
Decitabine	MTCL1_1	2.6557894736842105	-1.7854418030835482	-1.722447557428965	0.09957743850095216	0.8546939836069883	FALSE
Olmutinib	SOX4_0	1.591764705882353	-0.34299548007876246	-1.731982298042526	0.09957856718106721	0.8546939836069883	FALSE
Axitinib	AKNA_2	6.681052631578948	-1.2530243856752072	-1.7228542300067047	0.09957945277349561	0.8546939836069883	FALSE
Pilocarpine	S100A11_1	-0.6776470588235294	-0.42069495027088066	-1.730544277701112	0.0995796474399924	0.8546939836069883	FALSE
Simvastatin	GPHN_2	2.263333333333333	-0.4191946467658483	-1.7685404579052548	0.099585235867365507	0.8546939836069883	FALSE
Trametinib	APOE_0	-0.0988235294117645	0.942289505176855	1.7320084534966795	0.09959101169102595	0.8546939836069883	FALSE
Ganetespib	RBKS_1	1.4926315789473685	-0.8095654330123354	-1.722996275335696	0.09959127542022372	0.8546939836069883	FALSE
Mocetinostat	HIPK1_2	6.678461538461539	0.5140834886291547	1.7638134912701122	0.09959236820331431	0.8546939836069883	FALSE
PF-04708671	OBSL1_1	3.96	-0.7290785284553113	-1.8126675056265538	0.0995930670317101	0.8546939836069883	FALSE
Midostaurin	CTH_1	7.423157894736843	1.3650873638760177	1.7218821235423747	0.09959381290291137	0.8546939836069883	FALSE
Glesatinib	ZNF770_0	3.69625	0.6471971305833101	1.7389080016100429	0.0995944842426651	0.8546939836069883	FALSE
AR-42	AHNAK_1	9.294285714285714	-0.7618258001810658	-1.761272211449796	0.09959505014572353	0.8546939836069883	FALSE
BI-2536	LIX1L_2	13.092941176470589	2.4179638794112464	1.7316031051812102	0.09959560470319054	0.8546939836069883	FALSE
Midostaurin	ARHGAP4_1	7.423157894736843	-2.135022470323212	-1.722865813969407	0.09959732689144696	0.8546939836069883	FALSE
Palomid-529	RTF2_1	2.054736842105263	-1.4230739248280104	-1.7231457543341981	0.09959822386018148	0.8546939836069883	FALSE
PFI-1	JPT1_2	3.6058823529411765	0.6662782951716911	1.7296612103668696	0.09959868309820354	0.8546939836069883	FALSE
Hydroxyurea	SFMBT2_2	2.989411764705882	1.4428135906520843	1.7322298609751339	0.09960289814794794	0.8546939836069883	FALSE
Vorinostat	PI4K2B_2	6.9071428571428575	-1.0885920002323928	-1.754791808229263	0.09960800079034395	0.8546939836069883	FALSE
Sabutoclax	TAGLN3_0	6.974117647058824	-5.232187159507268	-1.7310128642913993	0.09961033859101275	0.8546939836069883	FALSE
TAK-901	PCDH12_0	7.969090909090909	-0.5646620071918598	-1.779946535051349	0.0996104320917714	0.8546939836069883	FALSE
Lucitanib	SPRY4_0	2.93	0.5731396894350472	1.799540015715922	0.09961106113175844	0.8546939836069883	FALSE
Tacrolimus	PTPRK_2	9.516363636363636	-2.381867900711423	-1.7820145612506237	0.09961187687896443	0.8546939836069883	FALSE
Tozasertib	HLX_0	14.371764705882352	0.9544099202105564	1.730698173653379	0.0996132477347178	0.8546939836069883	FALSE
Buparlisib	ARHGEF9_1	4.922105263157895	0.9337807760514252	1.7234174524281825	0.09961441801541551	0.8546939836069883	FALSE
Disulfiram(+CuCl2)	PLAA_2	4.543157894736842	1.034605087654584	1.7232590813298154	0.09961536865444788	0.8546939836069883	FALSE
Amuvatinib	SEC63_2	5.041818181818182	-0.5372072879314759	-1.791924443224357	0.09961545922230912	0.8546939836069883	FALSE
AT-406	PAF1_1	1.3399999999999999	1.05874513892446	1.7230574622974981	0.09961785207711242	0.8546939836069883	FALSE
GSK923295	MTCL1_2	7.690526315789474	-1.0540545125549596	-1.7226786636090363	0.0996206045866954	0.8546939836069883	FALSE
BAY_87-2243	ARPP21_1	7.203157894736842	-1.897287632232147	-1.7230357746000462	0.09962124269329005	0.8546939836069883	FALSE
Paclitaxel	PIK3R6_2	14.023333333333333	1.6099546682428407	1.7716014829448836	0.0996247790278033	0.8546939836069883	FALSE
Pevonedistat	SEMA4A_2	9.5	0.8222873708715568	1.776810684167787	0.09962519804563981	0.8546939836069883	FALSE
Sonidegib	JMY_2	1.5355555555555556	0.9503667174145978	1.7270623517496806	0.09962794440993253	0.8546939836069883	FALSE
VS-4718	VAV2_1	2.426315789473684	-1.6329622685978087	-1.7227798091902669	0.09963401900562856	0.8546939836069883	FALSE
GSK923295	CDCA3_1	7.690526315789474	1.2808795597002018	1.722001745954955	0.09963670317330839	0.8546939836069883	FALSE
Sabutoclax	COBL_2	12.352727272727273	1.4685652653896342	1.7850489276645065	0.09963954385995603	0.8546939836069883	FALSE
Raltitrexed	SNCB_0	18.125263157894736	0.862662542642286	1.7217810571277303	0.09964076209360764	0.8546939836069883	FALSE
Entinostat	MYO1F_1	6.174736842105263	1.0379641570107818	1.7222101709276598	0.09964280691943458	0.8546939836069883	FALSE
GSK-690693	TPM2_1	5.002222222222223	0.45222456961900775	1.7280931197020617	0.09964303677692851	0.8546939836069883	FALSE
Methylprednisolone	IFT74_2	18.533333333333335	1.8534250869698838	1.726449819102506	0.09964368083266777	0.8546939836069883	FALSE
Sonidegib	WWC3_2	1.5115789473684211	-1.699664471290541	-1.7218012088682495	0.09964394489698088	0.8546939836069883	FALSE
Ralimetinib	TMCC1_1	3.971111111111111	-0.5292706622871179	-1.7260222991370515	0.09964455809334535	0.8546939836069883	FALSE
Belinostat	NOTCH2_1	9.5	-0.6853931549572078	-1.7922593347095714	0.09964500744971766	0.8546939836069883	FALSE
Thioguanine	PLEKHA8_0	9.406666666666666	-1.0745706019046504	-1.7403853928200752	0.09964620716408858	0.8546939836069883	FALSE
Quizartinib	SPINT1_1	2.9035294117647057	-0.9600858277823618	-1.7322348448770268	0.09964767369097402	0.8546939836069883	FALSE
Resminostat	UBXN8_0	6.246666666666667	0.6736601203356644	1.7420094717292314	0.0996485475058874	0.8546939836069883	FALSE
Quisinostat	ADPGK_2	7.2942857142857145	-0.5680448343417337	-1.7558900160841875	0.09964885230585331	0.8546939836069883	FALSE
CPI-0610	C5orf15_0	3.6545454545454548	-0.8081844258208087	-1.8005118755830036	0.09965161431695994	0.8546939836069883	FALSE
Omipalisib	TTC38_2	12.210526315789474	1.6012828570188729	1.7227074657516839	0.09965344048541676	0.8546939836069883	FALSE
Epirubicin	OSTM1_0	3.638181818181818	-1.2942429860202933	-1.7716228285320736	0.09965406388748253	0.8546939836069883	FALSE
Icotinib	DPYSL3_1	2.3461538461538463	-0.35190757276594936	-1.7594205914540635	0.09965528434266441	0.8546939836069883	FALSE
CC-115	FUOM_1	4.508421052631578	0.9578089009392284	1.7213026723042006	0.09965598645321919	0.8546939836069883	FALSE
Palbociclib	DLG5_0	4.388333333333334	-0.8215850242780954	-1.7689761944612261	0.09965691777399024	0.8546939836069883	FALSE
Daporinad	CRAT_2	12.833684210526316	0.8594859804445815	1.7227298402174074	0.09965854432300031	0.8546939836069883	FALSE
S-63845	HSD17B8_1	-2.8066666666666666	-0.9653853154343108	-1.7417232437132288	0.0996596239304947	0.8546939836069883	FALSE
Filanesib	DHRS1_0	12.572222222222223	1.638029188963702	1.7260833519826586	0.09966001895567672	0.8546939836069883	FALSE
Foretinib	GREB1_1	3.81	0.8736853816566253	1.8035045213847645	0.09966261621207669	0.8547024855117032	FALSE
Tipifarnib	DPCD_1	6.405263157894737	1.3494013101298505	1.7227826810621851	0.0996689770678548	0.8547090267420404	FALSE
Venetoclax	MRPS31_2	20.476470588235294	-2.332858730720748	-1.7380441398807491	0.09967001619611014	0.8547090267420404	FALSE
Tacrolimus	TMSB4X_1	9.844285714285714	2.065482295265564	1.7510385981356493	0.09967232998078848	0.8547090267420404	FALSE
APR-246	FYN_1	0.05052631578947371	0.5624561043838302	1.7234757956589077	0.09967287026504597	0.8547090267420404	FALSE
Rigosertib	RPL6_2	12.83	-1.1201966537267594	-1.8072431448268875	0.09967344269026672	0.8547090267420404	FALSE
ML390	GTF3C1_3	8.557894736842105	-2.9100804103424136	-1.7226546963718543	0.09967721063676133	0.8547090267420404	FALSE
E7820	NOM1_3	12.001818181818182	-1.2228834901152035	-1.7841903510571362	0.09967845260741952	0.8547090267420404	FALSE
AT9283	FAM49A_1	8.598947368421053	0.9901965595604997	1.722437351869008	0.09967978254024494	0.8547090267420404	FALSE
KU-60019	ELAC1_2	1.4410526315789474	0.60703566003042575	1.7215322653018086	0.09968112810370446	0.8547090267420404	FALSE
Idelalisib	NOTCH2_1	4.167272727272727	-0.775921626415625	-1.7920381902603402	0.09968205439165914	0.8547090267420404	FALSE
E7820	WDHD1_3	11.83578947368421	-2.0736446328532034	-1.722593312721485	0.09968228708348735	0.8547090267420404	FALSE
APR-246	F2_1	-0.0822222222222222	-0.31386582549222547	-1.727027060021007	0.0996874622404516	0.8547090267420404	FALSE
AZD-6482	MTCL1_1	5.2094736842105265	-1.208341760907687	-1.721828619808881	0.09969153782071914	0.8547090267420404	FALSE
Bryostatin_1	EIF4EBP2_0	3.835555555555555	2.616796782299003	1.7260149501665458	0.09969290740945497	0.8547090267420404	FALSE
Erastin	PTCD3_3	12.34	-1.2082901929489973	-1.7441760585835309	0.09969359231319752	0.8547090267420404	FALSE
Talazoparib	KAZN_2	7.598181818181818	1.1543686424764317	1.7919505234282482	0.09969570296613922	0.8547090267420404	FALSE
Gedatolisib	ATL2_1	6.7	-1.3719987881435152	-1.7524192116253356	0.09969609087004766	0.8547090267420404	FALSE
Raltitrexed	HLA_DPB1_1	18.125263157894736	-1.5721887463852928	-1.7224527319013567	0.09969613150910853	0.8547090267420404	FALSE
Carfilzomib	TRIM36_0	1.8433333333333333	-0.8492616051253793	-1.768312968187724	0.09969767623323018	0.8547090267420404	FALSE
LY-2584702	CYGB_1	3.0877777777777777	0.6369271446199956	1.7265951576483811	0.09970031553653709	0.8547090267420404	FALSE
Nilutamide	NOM1_3	0.34727272727272723	0.571825958680622	1.784033163379642	0.09970506998368667	0.8547090267420404	FALSE
Entinostat	PECAM1_2	6.555	-0.41848365772015583	-1.7354520798912196	0.09970782610947582	0.8547090267420404	FALSE
Resminostat	TSC22D3_0	6.529473684210527	0.9800300116112658	1.7220049533054216	0.09970857845149309	0.8547090267420404	FALSE
Omaveloxolone	MOGS_2	4.846666666666667	2.4746067745876434	1.7526302529403421	0.09970992100381668	0.8547090267420404	FALSE
Brigatinib	MRPL21_0	-0.022352941176470634	-1.1828563062424367	-1.738382387880934	0.09971046409927621	0.8547090267420404	FALSE
CC-115	ATRN_2	4.508421052631578	-1.428963835245196	-1.7222690412491142	0.09971133716194712	0.8547090267420404	FALSE
AZD1152-HQPA	PLCB4_0	8.423333333333334	-0.6961988033829573	-1.7638493443442917	0.09971138710014084	0.8547090267420404	FALSE
TIC10	ARHGEF9_2	0.09052631578947364	0.9114489748873035	1.7224111573859797	0.09971238157806395	0.8547090267420404	FALSE
Vinblastine	DOCK8_1	5.226315789473684	1.934176060300631	1.7220836176124086	0.09971407496815998	0.8547090267420404	FALSE
Cerdulatinib	BASP1_1	-1.91	0.8927899569111106	1.76025255998105	0.0997141362720356	0.8547090267420404	FALSE
GSK-2334470	HSPA4L_1	4.985	-0.562669938618718	-1.7650437351140074	0.09971648359733835	0.8547090267420404	FALSE
TGX-221	SPATA20_2	1.6322222222222222	0.839309414242455	1.7259969141552693	0.0997186409111127	0.8547090267420404	FALSE
Tamoxifen	OAF_0	1.9616666666666667	-0.45549359411828666	-1.7779869310577832	0.099718667656425	0.8547090267420404	FALSE
ARV-825	STXBP5_2	2.930909090909091	-0.9144370136478707	-1.7959441393732063	0.09971918161648961	0.8547090267420404	FALSE
Tozasertib	PLAA_1	15.138947368421052	1.6776362364833206	1.7220588442871847	0.09972061108145568	0.8547090267420404	FALSE
VS-4718	EIF4EBP1_0	2.426315789473684	1.1095572303651957	1.722210392868181	0.09972160690942994	0.8547090267420404	FALSE
Eribulin	CTNNB1_1	16.677777777777777	0.94918788847237	1.7265987177455744	0.09972402112841522	0.8547090267420404	FALSE
Tosedostat	MOGS_2	4.1466666666666665	4.484919316017473	1.7525483031233382	0.09972440390254333	0.8547090267420404	FALSE
GSK-690693	PPARD_0	5.1674999999999995	0.6642093318922991	1.7440292962796766	0.09972987830269425	0.8547308359880197	FALSE
AZD6738	LAT2_2	8.858947368421052	-0.6810554466579489	-1.7210884572957572	0.09973016044908915	0.8547308359880197	FALSE
Galiellalactone	SPR_2	2.8963636363636365	-1.2213054896544047	-1.7871301918665343	0.09973403814338831	0.8547503054190223	FALSE
Selinexor	HDGFL3_0	10.32375	-0.7437346627795015	-1.735978861342941	0.09973841104816263	0.8547643052703009	FALSE
BGB324	CTNNB1_2	2.066153846153846	0.4542600724649796	1.7661856453520945	0.09973888372227012	0.8547643052703009	FALSE
Foretinib	BRWD1_0	4.6036363636363635	0.9287129333721681	1.7740061637905402	0.09974989229641791	0.854818502385714	FALSE
RGFP966	A2M_1	10.88375	-0.8872279745655478	-1.7387459266178282	0.0997579932681841	0.854818502385714	FALSE
Bosutinib	FRS2_0	4.36	-0.981606529049752	-1.7946132942656472	0.09975807196367593	0.854818502385714	FALSE
Imatinib	STARD13_1	1.8305882352941176	-0.6168048347198879	-1.7321028781775885	0.0997590137955224	0.854818502385714	FALSE
Talazoparib	HIPK1_2	10.533846153846154	1.0290096011859065	1.762856419881853	0.0997590384057215	0.854818502385714	FALSE
Duvelisib	P4HA2_1	2.8541176470588234	-1.1864346008399722	-1.7313973166994316	0.09975943329889095	0.854818502385714	FALSE
CC-223	MELTF_2	3.36	0.5790318827572155	1.7414121343424263	0.09975981021542145	0.854818502385714	FALSE
AZD-1080	DOK2_1	3.203529411764706	0.453353696850435	1.730898662918642	0.09976033482698916	0.854818502385714	FALSE
BIIB021	NEPRO_2	3.9744444444444444	0.6592230316046538	1.7269718104871874	0.09976185513519746	0.854818502385714	FALSE
Ponatinib	PARVB_0	10.42909090909091	-1.8746337945573448	-1.7890165115772791	0.09976264250075234	0.854818502385714	FALSE
Alectinib	RPF2_2	1.9953846153846155	-0.4134982803356321	-1.7574191258754952	0.09976352901782701	0.854818502385714	FALSE
Ganetespib	CD40_0	2.2581818181818183	0.6142650286706856	1.7931827205804054	0.09976714678578452	0.854818502385714	FALSE
Selumetinib	SLMAP_3	2.45	1.1661847016786224	1.776829072427287	0.09976749105182299	0.854818502385714	FALSE
AZD1152-HQPA	DLD_1	11.545555555555556	-2.2931971382002905	-1.7265547914738582	0.0997680684549634	0.854818502385714	FALSE
PD0325901	F5_1	3.8733333333333335	0.9474116547432628	1.739041243429804	0.09976929963924172	0.854818502385714	FALSE
BX-912	FLNA_2	7.181052631578948	-2.6078935353703487	-1.7228974723677393	0.0997730131069708	0.8548347761320734	FALSE
AZD6738	GPRIN1_1	8.674444444444445	1.1333063083251407	1.7261627351203042	0.09977441132554037	0.8548347761320734	FALSE
Palbociclib	RTN4R_1	4.564615384615385	-0.919984181659182	-1.7538353526513772	0.09977614159209633	0.8548358394538381	FALSE
AT-406	DENND5A_1	1.3399999999999999	0.8733366385884712	1.7220263388148365	0.09977830115348692	0.8548405806817783	FALSE
Copanlisib	ZNF516_2	5.18	-1.2035049061761873	-1.7405609354879772	0.09978056224967528	0.8548461916322646	FALSE
Itraconazole	CARMIL1_2	0.23625	-1.8604302988481467	-1.7352161125389107	0.09978419346479642	0.854863540380655	FALSE
Tucidinostat	KCTD12_1	5.851111111111111	0.9063528054104777	1.726427871090554	0.09978906195419492	0.8548900717819814	FALSE
Epacadostat	FAIM_1	1.44	0.685093270612545	1.7209570952151825	0.0997905028700836	0.8548900717819814	FALSE
SB743921	TOR4A_2	4.29	-1.020574365553173	-1.8045972527226275	0.09979364094895417	0.85490319443102325	FALSE
CPI-0610	CD109_2	2.941666666666667	-0.6714557937757727	-1.7775557477557686	0.09979639864235364	0.8549130580580097	FALSE
Pilocarpine	GGH_2	-1.0305882352941176	-0.3175560635226957	-1.7318526618871306	0.09980056474713332	0.8549152831412046	FALSE
PIM-447	JUNB_2	2.1621052631578945	-0.7143868114978048	-1.7217363469825544	0.0998017560681127	0.8549152831412046	FALSE
Mubritinib	SLC27A2_3	8.3225	0.7776953910137604	1.7349832979649968	0.09980501135655594	0.8549152831412046	FALSE
Cytarabine.Idarubicin	MAP1B_1	14.206666666666667	0.9548052059082882	1.7426959823418497	0.0998115947117848	0.8549152831412046	FALSE
Duvelisib	CST3_0	3.5533333333333332	1.4843233234744853	1.7506969132099512	0.09981227640092445	0.8549152831412046	FALSE
Palomid-529	MYO1B_2	2.054736842105263	0.6560498342475946	1.7220751507917602	0.09981232639144215	0.8549152831412046	FALSE
RO5126766	COPRS_0	1.02	0.9801027506446928	1.7261787136577997	0.09981278430970075	0.8549152831412046	FALSE
Danusertib	OGFRL1_1	13.392631578947368	1.371409447952755	1.7215421473419064	0.09981483496010672	0.8549152831412046	FALSE
Radotinib	AGAP1_3	5.720000000000001	1.6526836135885894	1.7416757553118996	0.09981500879496927	0.8549152831412046	FALSE
Ivosidenib	PDE3B_1	1.0833333333333333	0.723006875450003	1.7262771062337514	0.09981828513006016	0.8549152831412046	FALSE
CUDC-305	DHRS1_0	1.5366666666666666	-1.1575476328859247	-1.725220201779941	0.09981837123972616	0.8549152831412046	FALSE
AZD-5438	GGH_1	0.012222222222222199	0.5631790778816179	1.7244662317660264	0.09981921759212367	0.8549152831412046	FALSE
Romidepsin	MCAM_1	3.276666666666667	0.3593247542771166	1.7661228390804722	0.09982248234783442	0.8549152831412046	FALSE
AMG-337	PACSIN1_2	1.49	0.5520065495304193	1.7696608701662906	0.09982389626770147	0.8549152831412046	FALSE
Tubastatin_A	BAG3_2	5.618823529411765	0.7634218000757469	1.728715480237678	0.09982641713129453	0.8549152831412046	FALSE
NVP-CGM097	CARD11_2	7.924705882352941	-1.165050947502748	-1.732606017772455	0.09982773935513051	0.8549152831412046	FALSE
Erlotinib	LCK_2	3.086315789473684	-0.9270628476900813	-1.7226394901069333	0.09982833898324427	0.8549152831412046	FALSE
Lapatinib	PLCG1_1	0.7789473684210526	1.0484074395161043	1.722082388982459	0.09983152193387336	0.8549152831412046	FALSE
Dabrafenib	MAP2_1	2.47375	0.9154850504953864	1.7335464245583778	0.099833431332129	0.8549152831412046	FALSE
Cobimetinib	ALDH1B1_2	0.4552941176470588	0.5937390924828334	1.7378274802033333	0.09983383865274056	0.8549152831412046	FALSE
NVP-BGT226	CRMP1_2	5.956842105263158	0.8789490306689147	1.7219846169957231	0.09983403329377447	0.8549152831412046	FALSE
Entinostat	ANXA11_1	6.174736842105263	1.0613405224300487	1.7221580621375925	0.09983495285326736	0.8549152831412046	FALSE
I-BET151	DAPK1_0	5.714545454545455	-0.775392897509152	-1.7819081883699812	0.09983629168392412	0.8549152831412046	FALSE
GSK269962	FAM118A_1	9.033684210526316	-3.7277464140116696	-1.7217579512618049	0.09983750138526461	0.8549152831412046	FALSE
Varlitinib	CDCA7_0	3.961176470588235	0.9696121616890067	1.7300397708644988	0.09983892423478792	0.8549152831412046	FALSE
Venetoclax	THBS1_2	21.66875	-1.4484780676658757	-1.738377274013021	0.09983940938822929	0.8549152831412046	FALSE
ONX-0914	TSR1_1	1.305263157894737	3.450728317168247	1.7216944348576524	0.09984135634154355	0.8549152831412046	FALSE
AZD8055	ARHGAP42_2	10.526153846153846	-2.098407182735147	-1.760523322221828	0.09984163498625526	0.8549152831412046	FALSE
Amuvatinib	LGALS3BP_1	4.775789473684211	-0.6534381992232268	-1.7215997354334327	0.0998473557894691	0.854934884501835	FALSE
Rocilinostat	VAT1L_2	6.7694117647058825	0.5527337164511646	1.7297718004572793	0.09985020042563891	0.854934884501835	FALSE
Dabrafenib	UACA_3	1.3184615384615386	0.3904236860795817	1.7586583146997183	0.09985067789818633	0.854934884501835	FALSE
Sunitinib	TRIO_1	2.533684210526316	1.3218045526632034	1.7209560466802674	0.09985211127235138	0.854934884501835	FALSE
SCH772984	LGALS3BP_2	3.485	1.2350737983965168	1.742797769775811	0.09985289136229641	0.854934884501835	FALSE
Birabresib	TGFB1_2	3.8435294117647056	1.2972493423568987	1.730219336896476	0.09985356220388984	0.854934884501835	FALSE
Taselisib	ARHGEF11_3	4.889473684210526	1.7449317122958352	1.7218389964771303	0.09985645363667771	0.8549458871085237	FALSE
AZD7762	SLF2_1	2.822222222222222	1.0007884478522855	1.7244003286461547	0.09985909715543771	0.8549506874013356	FALSE
OTS167	ARPP21_1	1.5642105263157895	-1.0569713360971313	-1.721739068827807	0.09986022705158737	0.8549506874013356	FALSE
Ridaforolimus	P2RX4_1	3.7753846153846156	2.1923103508727544	1.760343846725991	0.09986413811797695	0.854970169223067	FALSE
Danusertib	SPN_0	13.367777777777778	-1.2263219056942765	-1.7249729924469501	0.09986571539443995	0.854970169223067	FALSE
VE-821	MILR1_2	3.1323076923076925	0.4990479938208064	1.7682994811064232	0.09986733055851128	0.8549702441637678	FALSE
Filanesib	OTUD7B_2	11.958333333333334	-1.4749393201196177	-1.7689322460776862	0.09986912816392923	0.8549718809683133	FALSE
Crenolanib	SIPA1L3_2	0.2326315789473684	-1.1752371287414933	-1.7214581720744286	0.09987436610791231	0.8549986647412725	FALSE
Etoposide	HNRNPLL_1	15.946666666666667	-1.4885924752159816	-1.742557259891067	0.09987546970003167	0.8549986647412725	FALSE
Topotecan	HNRNPLL_1	18.293333333333333	-0.835963504309582	-1.742526335278891	0.09988101202380249	0.8550060453437175	FALSE
Marimastat	HLA_DPB1_2	1.63875	-0.5002683853843662	-1.735814897166703	0.09988238926363746	0.8550060453437175	FALSE
CEP-37440	CALML4_0	1.26	1.0616115909370387	1.742290491691502	0.09988244046238028	0.8550060453437175	FALSE
Tacrolimus	DPYSL3_1	8.34153846153846	-1.0463201322043818	-1.7581175421480029	0.09988364409028959	0.8550060453437175	FALSE
Cabazitaxel	PFAS_1	14.653684210526317	2.8829212434207765	1.7214386321881174	0.09988549518200991	0.8550060453437175	FALSE
Birabresib	CAP2_2	4.356842105263158	2.3295525640150205	1.7216922197667521	0.0998873219710871	0.8550060453437175	FALSE
Saracatinib	PIP4K2C_2	0.9184615384615384	-0.5358764036682402	-1.7572370418437218	0.099892074282859	0.8550060453437175	FALSE
GSK-690693	ZC3H18_2	4.722105263157895	0.883518876545558	1.721225299415004	0.0998922342629574	0.8550060453437175	FALSE
PIM-447	PLAA_2	2.1621052631578945	-0.7502025039651282	-1.7217424763773783	0.09989484000120905	0.8550060453437175	FALSE
Raltitrexed	HLX_0	17.33764705882353	1.2874696608355023	1.7291507713221144	0.09989544417045342	0.8550060453437175	FALSE
MK-8745	PLS1_1	10.042105263157895	1.9826964257429114	1.7209380789102453	0.0998955965267998	0.8550060453437175	FALSE
GSK269962	LRPAP1_1	10.485	-0.7540136312204464	-1.7380170593606672	0.09989700808059147	0.8550060453437175	FALSE
NVP-BHG712	ITGB4_2	4.141538461538461	0.3010342608383958	1.7669373811565057	0.09989840979581911	0.8550060453437175	FALSE
Tubastatin_A	MTCL1_3	5.486315789473684	-0.8311448062026364	-1.7207760228343683	0.09990028708190882	0.8550060453437175	FALSE
Cytarabine	VAMP5_0	14.206666666666667	-0.9030976357435331	-1.7411660619244895	0.09990042902188631	0.8550060453437175	FALSE
Tivozanib	MBOAT7_0	4.4725	-0.9078826161331217	-1.7446090951462303	0.09991004053188045	0.8550482152265917	FALSE
Selumetinib	RSF1_1	3.1470588235294117	0.9037538903919657	1.7296077276380781	0.09991358163418461	0.8550482152265917	FALSE
Auranofin	CHP1_1	4.610588235294117	-0.45647806857015855	-1.731532200494303	0.09991365856115188	0.8550482152265917	FALSE
AR-42	EPHX2_1	8.67	0.4352929197255247	1.7988902908235018	0.0999147279862253	0.8550482152265917	FALSE
Fluorouracil	CENPJ_3	2.0894117647058823	-1.057382107569961	-1.7286198679759828	0.09991773058955493	0.8550482152265917	FALSE
Mubritinib	CMC4_0	7.233684210526316	0.8704363759465151	1.7212440654653034	0.0999189315385764	0.8550482152265917	FALSE
Omacetaxine	DNAJB14_3	3.745	-1.6405277862749275	-1.7766665300950872	0.09992004180614249	0.8550482152265917	FALSE
Palbociclib	SLC4A1AP_3	4.463333333333333	1.506577009967015	1.727365813433304	0.09992376777487622	0.8550482152265917	FALSE
AT-406	CTTN_1	0.84	-0.5192546257668742	-1.7301257399577388	0.09992406122237968	0.8550482152265917	FALSE
PF-00562271	TNFRSF1B_0	1.6927272727272729	0.47717683728629373	1.776236779663445	0.09992408130235017	0.8550482152265917	FALSE
RO5126766	NIPSNAP3A_2	1.02	0.5991829285612695	1.7251609139632365	0.09992572476124978	0.8550482152265917	FALSE
Olmutinib	SYNE1_3	1.4917647058823529	0.563627726749483	1.730671146636775	0.09992615391617776	0.8550482152265917	FALSE
Idarubicin	TK2_2	7.057647058823529	-0.6954015460842495	-1.7310237281488485	0.0999281730935984	0.8550482152265917	FALSE
Vorinostat	CNN3_2	8.305263157894737	-1.5484933560109713	-1.7209309214609825	0.09992919309926422	0.8550482152265917	FALSE
Miltefosine	SPRY4_0	2.21	0.7493079705649295	1.7976215803730158	0.09992975322859209	0.8550482152265917	FALSE
8-chloro-adenosine	MYO1C_3	1.4789473684210526	-0.8495704417859636	-1.7218793334819762	0.09993323714552423	0.8550482152265917	FALSE
GSK269962	CTR9_2	9.033684210526316	-1.6093325445786837	-1.7212444609025155	0.09993498561289545	0.8550482152265917	FALSE
Triciribine	PAF1_1	9.829473684210527	-2.287879251030392	-1.7213350043667246	0.09993539920495732	0.8550482152265917	FALSE
Bexarotene	PLEKHA5_3	-0.65	0.7547017840658294	1.803565875783115	0.09993588080990361	0.8550482152265917	FALSE
Tipifarnib	PEX11B_0	7.107692307692307	1.305916939083612	1.754892879752964	0.09993971872004433	0.8550598076614278	FALSE
Bleomycin	E2F5_0	5.132307692307692	-0.8201328709500302	-1.7590731404787936	0.09994177220179988	0.8550598076614278	FALSE
Danusertib	MTCH2_1	14.43090909090909	-1.1014864721732947	-1.791642665319243	0.0999420554409461	0.8550598076614278	FALSE
GSK923295	EIF4EBP2_0	7.735555555555555	1.4235776849735613	1.7246117078580823	0.09995048675933234	0.855071094722456	FALSE
Milciclib	WDFY4_1	5.203157894736842	1.6356218991537297	1.7211250582926654	0.09995139374982398	0.855071094722456	FALSE
Flutamide	WRNIP1_2	1.9873684210526315	1.610785777672701	1.721670151027138	0.0999514829862288	0.855071094722456	FALSE
GSK2656157	ZNF480_0	2.35	0.6051954971027865	1.7878074889682756	0.09995205632593206	0.855071094722456	FALSE
AZD1152-HQPA	NCKAP5_3	12.924615384615384	1.0256342874711792	1.759300975438466	0.09995636536222124	0.855071094722456	FALSE
Prednisolone	DSG2_2	10.036363636363637	1.497168841271356	1.7935304404505872	0.09995659936374039	0.855071094722456	FALSE
Tipifarnib	UACA_2	7.36	-0.9477474780805619	-1.802931566736348	0.09995817640600625	0.855071094722456	FALSE
AZD8055	PACSIN1_2	8.5216666666666665	-1.7563301266044722	-1.76888191573374	0.099958490836798	0.855071094722456	FALSE
A-1331852	NOM1_3	0.5218181818181818	0.9546215857268089	1.7825257881004173	0.0999606461119679	0.855071094722456	FALSE
Omaveloxolone	AHNAK2_3	5.118461538461538	-0.8460769489762717	-1.7688056993712185	0.09996135331087731	0.855071094722456	FALSE
Thioguanine	PAG1_1	8.484444444444444	0.8079595227131211	1.7277750979639805	0.09996404782316069	0.855071094722456	FALSE
Gilteritinib	DOK2_1	0.7447058823529411	-0.5416423048702564	-1.7297704831063294	0.0999659825077089	0.855071094722456	FALSE
Triciribine	NF1_3	9.829473684210527	1.181540727797531	1.7213245862009392	0.09996936105858746	0.855071094722456	FALSE
Omacetaxine	ARHGEF11_1	4.2094736842105265	-1.1394032734381978	-1.7210649716556137	0.09997027078738185	0.855071094722456	FALSE
PF-04708671	GSTA4_0	4.543333333333333	0.5324284048251111	1.763113142296468	0.09997028379987548	0.855071094722456	FALSE
Mivebresib	SPRY4_0	9.040000000000001	1.4370004730150183	1.7973654088804563	0.0999723787624504	0.855071094722456	FALSE
Saridegib	FNBP1_2	1.3294736842105264	1.0092961434612668	1.7209146649508746	0.09997425820010573	0.855071094722456	FALSE
Bafetinib	KCNJ2_0	1.66	0.36743800047242525	1.791980470449813	0.09998414070450833	0.855071094722456	FALSE
Ixabepilone	CDV3_1	3.013333333333333	0.5298882089384618	1.725042464388321	0.0999848011817703	0.855071094722456	FALSE
PIM-447	SLC9A7_0	2.20125	-0.4283931416658124	-1.7352497426985063	0.09998493481238961	0.855071094722456	FALSE
Idasanutlin	EIF4EBP2_0	14.793333333333333	1.9698615900494159	1.7244167029920046	0.09998632701758879	0.855071094722456	FALSE
Tubacin	NAXD_1	9.067777777777778	-0.6863628171636367	-1.7238268214554242	0.09998730194091561	0.855071094722456	FALSE
Saracatinib	MASTL_1	1.8694736842105264	1.0037298961146952	1.7207107602650378	0.0999874283847243	0.855071094722456	FALSE
LY-2874455	TENM3_2	1.2225	-0.6383279270090697	-1.7424330398861418	0.09998864013267351	0.855071094722456	FALSE
CC-115	KLF3_0	4.047142857142857	-0.5454427060313831	-1.74600288795489	0.09999586553331552	0.855071094722456	FALSE
AMG-337	PIP4P1_0	1.3242105263157895	0.38681301273526686	1.7212540338524924	0.09999707467606232	0.855071094722456	FALSE
Oxaliplatin	DIAPH2_3	10.414736842105263	-0.8598847851766193	-1.7200979114145765	0.09999711473870175	0.855071094722456	FALSE
Hydroxyurea	MRPL20_0	3.5070588235294116	1.6335110322606663	1.7366600460890929	0.10000017530985951	0.855071094722456	FALSE
Vidofludimus	CARD16_0	3.778947368421053	1.1405670248762383	1.7207977622122712	0.10000182010484222	0.855071094722456	FALSE
Tipifarnib	SPNS1_0	6.008333333333334	0.475898734035984	1.767350002076737	0.10000331854333443	0.855071094722456	FALSE
PF-670462	POC5_1	3.3368421052631576	-0.6166714562261449	-1.7198200981080038	0.10000344898790334	0.855071094722456	FALSE
Erastin	DISC1_2	11.22235294117647	0.9010207363842015	1.7296945613339443	0.10000568239045349	0.855071094722456	FALSE
Filanesib	RBM34_2	13.305882352941177	-0.805922425465594	-1.7280062963776461	0.10000585099256992	0.855071094722456	FALSE
Crenolanib	HDGFL3_0	-0.1825	0.5944805653243538	1.7344996768644663	0.10000620713642959	0.855071094722456	FALSE
Temozolomide	MYO1F_2	2.1442105263157893	0.9604647662485666	1.7203429862550574	0.10000829581409673	0.855071094722456	FALSE
AZD6738	LZTS1_2	8.872857142857143	0.9023994617529533	1.7474821379151098	0.10001156286100635	0.855071094722456	FALSE
Danusertib	THEMIS2_1	13.392631578947368	1.4693038856806246	1.7204256034336916	0.10001301949537404	0.855071094722456	FALSE
I-BET151	P2RX4_1	6.052307692307692	1.1931291451869674	1.7594910756236832	0.10001337902858898	0.855071094722456	FALSE
Vorinostat	SHROOM3_2	9.745454545454546	-1.0068480040672132	-1.7851420219779426	0.10001388158231085	0.855071094722456	FALSE
Buparlisib	EIF4G1_2	4.922105263157895	-1.183469877899167	-1.7212357074155722	0.1000149253602156	0.855071094722456	FALSE
Dovitinib	SPINT1_1	1.4247058823529413	-0.5134737986491479	-1.7302056295260124	0.10001709671005388	0.855071094722456	FALSE
Lucitanib	ADA2_2	3.28	-0.38728915961448884	-1.7205600427112862	0.10001817528868945	0.855071094722456	FALSE
Abemaciclib	GCN1_1	1.84	-1.2923212121487697	-1.7224240454841606	0.10002055555325866	0.855071094722456	FALSE
Sitravatinib	NCS1_1	6.6866666666666665	-2.3363047590261985	-1.7427846329721821	0.10002069554201863	0.855071094722456	FALSE
Litronesib	CGN_1	15.07157894736842	1.011759356294043	1.7207400967899897	0.10002130326215437	0.855071094722456	FALSE
Dabrafenib	PKIG_0	2.369473684210526	-0.7772191220098241	-1.7207468489484454	0.1000215045178586	0.855071094722456	FALSE
Icotinib	FGD4_2	2.6052631578947367	-0.7070133486065561	-1.7208119934658577	0.1000237958368325	0.855071094722456	FALSE
Glasdegib	MTSS1_0	1.22	0.9642251897959535	1.7857494209472178	0.10002429001282732	0.855071094722456	FALSE
Brigatinib	ALDH2_2	0.05999999999999993	-0.5385558119691608	-1.7572790551116058	0.10002517799477385	0.855071094722456	FALSE
Alisertib	TRDMT1_2	16.94842105263158	-1.1570624980044286	-1.7200371137622874	0.10002580388532657	0.855071094722456	FALSE
Cerdulatinib	LETM1_3	-3.8129411764705883	-1.242835531756126	-1.7317435621233435	0.10002663022564418	0.855071094722456	FALSE
Avadomide (CC122)	RBM12B_2	2.6222222222222222	0.7261968440629334	1.724824914382803	0.10002843841231206	0.855071094722456	FALSE
Prednisolone	MYO18B_3	10.981818181818182	1.694338497476571	1.7820533759849237	0.10003100049064217	0.855071094722456	FALSE
Ponatinib	SPN_0	9.508888888888889	1.6905695800608203	1.7240641244826695	0.1000327536393175	0.855071094722456	FALSE
PF-03758309	DHX32_1	5.218461538461538	-1.3017212702806649	-1.7533127018146528	0.10003570902953418	0.855071094722456	FALSE
Lifirafenib (BGB-283)	SOX4_0	7.397647058823529	0.5462086360148963	1.7294714607577393	0.10003597413314558	0.855071094722456	FALSE
Dactinomycin	RRP12_3	13.45111111111111	-0.8581152079357343	-1.7240735442766137	0.10003654239127385	0.855071094722456	FALSE
AZD-5438	UQCRC1_2	0.1341176470588235	-0.6682174613328363	-1.7356439709747595	0.10004212566187841	0.855071094722456	FALSE
AZD6738	ARL6_1	8.468235294117648	-1.48813309919602	-1.7298028083909547	0.10004577034332521	0.855071094722456	FALSE
FRAX486	SUPT16H_2	4.553333333333334	-1.0614241775429174	-1.7378625264917873	0.10004670380222656	0.855071094722456	FALSE
Auranofin	MPP7_3	4.549090909090909	0.7762745836368404	1.784301122134806	0.10004767910656674	0.855071094722456	FALSE
MK-2206	KANK1_2	5.006666666666667	-0.7173821595611554	-1.740378391607046	0.10004770998492302	0.855071094722456	FALSE
CPI-0610	CRMP1_2	4.015789473684211	0.9289894706841674	1.7208249403800329	0.10004809903672364	0.855071094722456	FALSE
Everolimus	EPHX2_1	5.01	0.650214448203666	1.7980362953275821	0.10005665155920898	0.855071094722456	FALSE
ABT-751	HLA_DQB1_2	9.809473684210527	-0.7576419257789546	-1.7201474378573784	0.10005725086451715	0.855071094722456	FALSE
SCH772984	NKAP_1	3.137777777777778	0.9060081836834308	1.7240790024108374	0.10005784296778027	0.855071094722456	FALSE
Tosedostat	KIAA0556_2	3.013333333333333	0.7036984882081705	1.7390912539463046	0.10005815658510302	0.855071094722456	FALSE
PD0325901	TTN_1	3.592941176470588	0.8138566105718675	1.728528318519594	0.10006366198434206	0.855071094722456	FALSE
Bafetinib	CD40_0	1.2636363636363637	-0.46607548929234754	-1.791412656362129	0.100063700673274	0.855071094722456	FALSE
CPI-0610	SRGAP3_1	4.376923076923077	-1.5247736631382627	-1.7582795254635368	0.10006457414297217	0.855071094722456	FALSE
Mubritinib	BCAR3_1	7.41	-1.129593944014601	-1.7630461203736556	0.10006882944696907	0.855071094722456	FALSE
Lovastatin	DHRS1_0	1.9777777777777779	0.90539737853523	1.7238439323118513	0.10007130603251743	0.855071094722456	FALSE
LY3023414	APP_3	5.541111111111111	-0.7645482296834851	-1.7263089435500256	0.10007506533862869	0.855071094722456	FALSE
KU-60019	PPM1E_2	1.5738461538461537	0.6644558239953087	1.7512790434528034	0.10007814365138319	0.855071094722456	FALSE
Vistusertib	PDCD11_3	8.52625	-0.6695260074226229	-1.7348368226533388	0.10007860072302961	0.855071094722456	FALSE
Rigosertib	SEMA4A_2	13.76	1.149349577299712	1.7741377815847021	0.10008317562692652	0.855071094722456	FALSE
Trifluridine	DAPP1_2	8.793333333333333	0.7800888080194469	1.7398772560473388	0.10008413901344496	0.855071094722456	FALSE
Eltanexor	SNX27_1	10.32470588235294	-1.5297237140966495	-1.7357815546648563	0.10008438340513202	0.855071094722456	FALSE
Cabozantinib	PIP4P1_0	2.5010526315789474	-1.1570727412780075	-1.7207798439338617	0.10008466177761235	0.855071094722456	FALSE
Asciminib	LRP6_3	3.0936842105263156	-1.3362804561961295	-1.7204043247782785	0.10008533910654245	0.855071094722456	FALSE
AZD6738	EXD2_1	7.625454545454545	1.3003160907932287	1.768444389743428	0.10008662328740946	0.855071094722456	FALSE
Omipalisib	UCHL5_2	12.210526315789474	-2.7915731930410868	-1.7191657798771778	0.10008685472792651	0.855071094722456	FALSE
Toremifene	IL1B_0	2.3466666666666667	-0.9375697992578909	-1.7400174997989015	0.10008758802277098	0.855071094722456	FALSE
Eltanexor	MRPL17_1	9.981052631578947	-0.8156544938315271	-1.7205362668981636	0.10009242740950705	0.855071094722456	FALSE
Cisplatin	SFMBT2_2	12.139999999999999	1.6229687194004838	1.729533681206081	0.10009398304530948	0.855071094722456	FALSE
MK-8745	SLMAP_3	9.55	-1.0648932700001879	-1.7749208505760474	0.10009429841609954	0.855071094722456	FALSE
PF-03758309	ACSM3_2	4.037894736842105	1.167773813042925	1.7205801116464448	0.10009439584196547	0.855071094722456	FALSE
Taladegib	MOB3B_0	1.7682352941176471	-0.5340090138029849	-1.7292151594042193	0.10010212290807792	0.855071094722456	FALSE
Pomalidomide	CD44_2	3.08375	0.5287086260678558	1.7355303143064769	0.10010264711908771	0.855071094722456	FALSE
Decitabine	FAIM_2	2.6557894736842105	-0.9596549759081993	-1.7194236728794916	0.10010305993024016	0.855071094722456	FALSE
Cisplatin	SYNE1_2	12.234117647058824	1.3449487618407416	1.7280630252941813	0.10010430872461624	0.855071094722456	FALSE
VS-4718	FILIP1L_1	3.0777777777777775	1.8587651710289732	1.8081495442421327	0.10010476959219078	0.855071094722456	FALSE
Ridaforolimus	ZNF114_1	5.154117647058824	-1.7185113962983356	-1.7280771723899153	0.10010580513804025	0.855071094722456	FALSE
Brigatinib	ANXA5_2	0.4044444444444444	-0.5656410122775487	-1.7250128866959984	0.10010649220238958	0.855071094722456	FALSE
Alisertib	NAXD_1	16.502222222222223	-1.2791552335012188	-1.7231766469110827	0.10010697731847751	0.855071094722456	FALSE
GSK650394	PIR_1	4.0377777777777775	-0.8220758044146032	-1.8017783908682625	0.10010866683188022	0.855071094722456	FALSE
Volasertib	SPRY1_0	12.046666666666667	-0.8602548875907262	-1.7420883257590087	0.10010959534749075	0.855071094722456	FALSE
Spebrutinib	PLEKHG1_2	3.0844444444444443	0.8258597159195354	1.8213939870356501	0.10010989789329469	0.855071094722456	FALSE
AMG-337	SEC24A_2	1.3242105263157895	1.0257328011547848	1.720718373323575	0.10011006201336822	0.855071094722456	FALSE
Axitinib	TESK2_1	6.681052631578948	1.851102267820947	1.7199966976987995	0.10011156420727119	0.855071094722456	FALSE
Foretinib	RYR2_0	2.47	0.8297673237642572	1.7869722317165981	0.10011197629213897	0.855071094722456	FALSE
Taladegib	MPPED2_2	1.22	-0.5095102502310829	-1.8114171740454028	0.10011226131110615	0.855071094722456	FALSE
AZD1208	NFATC4_3	1.5944444444444443	1.5930210335673867	1.7222287131857932	0.10011467099602137	0.855071094722456	FALSE
ENMD-2076	NPEPL1_2	5.331666666666666	-0.8157180184451402	-1.77164954021274	0.10011694526650675	0.855071094722456	FALSE
Pazopanib	UNC13B_2	2.3533333333333335	0.5559542346029518	1.7414957117888727	0.10011797961765583	0.855071094722456	FALSE
Vistusertib	TJP1_2	8.464444444444444	-0.9748551472106907	-1.8058346635528604	0.10011838289610223	0.855071094722456	FALSE
Prexasertib	RYR3_0	14.661428571428571	0.712174812330751	1.7461430661688178	0.10011879436616167	0.855071094722456	FALSE
Varlitinib	GTF2H4_2	4.381111111111111	0.8988797181150867	1.7243614414456712	0.100120522605458	0.855071094722456	FALSE
Abemaciclib	ACSL1_1	2.64	-1.6821594259992814	-1.7358260997056831	0.10012086594736118	0.855071094722456	FALSE
Pevonedistat	MEAK7_2	8.905555555555555	-1.4355450768271933	-1.7268097713520412	0.10012269359849463	0.855071094722456	FALSE
Foretinib	ACSL4_2	3.4663157894736845	-1.5406987036679034	-1.7185881500830653	0.10012286731375059	0.855071094722456	FALSE
GSK923295	FARP1_1	7.686249999999999	-1.7646406885387869	-1.7364542237102363	0.1001287038619881	0.855071094722456	FALSE
Duvelisib	ARSA_2	2.7021052631578946	1.0948123634664373	1.7198311863512026	0.1001287787145943	0.855071094722456	FALSE
Oxaliplatin	SLC5A3_0	10.42	0.5878772484288088	1.723432428347845	0.10012987847821044	0.855071094722456	FALSE
Prexasertib	MYO10_1	16.12	-1.814239694056805	-1.809530327171458	0.10013089608501477	0.855071094722456	FALSE
AZD1152-HQPA	POLQ_0	12.924615384615384	-1.0211505064550135	-1.7584022092208267	0.10013289997125381	0.855071094722456	FALSE
Serabelisib	CDV3_1	1.3488888888888888	0.5457093788075885	1.7242203049380214	0.10013589556885873	0.855071094722456	FALSE
PS-1145	EIF3F_2	0.8122222222222223	0.6286927449582006	1.7259881682139426	0.10013610655326197	0.855071094722456	FALSE
AZD1152-HQPA	RBM12B_2	10.784444444444444	-1.423324169452392	-1.724232877798797	0.10013725935233998	0.855071094722456	FALSE
CCT196969	GSTM4_1	1.8778947368421053	1.0732517497591925	1.7198157288886857	0.10013752329907646	0.855071094722456	FALSE
Abemaciclib	JUND_0	1.8150000000000002	-0.7831666454838608	-1.7754678053874156	0.1001396893168664	0.855071094722456	FALSE
Midostaurin	UBLCP1_1	7.423157894736843	2.166409899305316	1.7196246505074122	0.10013996602917725	0.855071094722456	FALSE
Temozolomide	AKTIP_0	2.1442105263157893	0.5369871157666354	1.7199392911894802	0.10014098651159174	0.855071094722456	FALSE
Birinapant	KIAA0556_2	1.34	-0.8740119500915814	-1.7386182362364837	0.10014338362037492	0.8550778445095685	FALSE
Palomid-529	EIF2AK2_2	2.39125	2.9522145651219662	1.7413577324513492	0.10014651320965899	0.8550908482905932	FALSE
GSK-1070916	TNFAIP2_1	16.478181818181817	-0.769620493100647	-1.7936277488701544	0.10014987352012394	0.8551058216121932	FALSE
Pracinostat	BCAT1_3	6.086666666666667	0.4655492255079478	1.7386042687995225	0.10015172766767924	0.855107934646714	FALSE
Fimepinostat (CUDC-907)	NIBAN1_2	7.668888888888889	0.6425334731101333	1.7221577159271673	0.10015720839541428	0.8551218661005494	FALSE
Vinorelbine	LBH_0	18.085263157894737	2.0656599450623805	1.719805237722333	0.1001573157538986	0.8551218661005494	FALSE
Trifluridine	SELENOW_0	7.8999999999999995	1.5618243046679405	1.7935409571048593	0.10015979612277888	0.8551218661005494	FALSE
Brigatinib	ACAT2_3	0.20736842105263156	-0.8205901248748028	-1.7203473623246657	0.10016058685009216	0.8551218661005494	FALSE
S-63845	HIC1_1	-1.9066666666666667	-1.420001224669846	-1.8150498912212154	0.10016493147732251	0.8551218661005494	FALSE
Encorafenib	HPF1_1	1.931578947368421	0.8639736418459927	1.7195044083900695	0.1001701940781205	0.8551218661005494	FALSE
Crenolanib	FAM171A1_1	0.63	-0.7445602882008652	-1.736309391469591	0.10017123152479095	0.8551218661005494	FALSE
Verdinexor	CHN1_1	5.675294117647058	0.8226908154303154	1.727702852767542	0.1001758561248587	0.8551218661005494	FALSE
Vistusertib	ARHGAP23_1	8.67263157894737	-1.5299456610498208	-1.7199523171473075	0.10017989417206867	0.8551218661005494	FALSE
Rigosertib	MRPS31_2	13.583529411764706	-0.9436019531866466	-1.735212461611319	0.10018171045290623	0.8551218661005494	FALSE
Mivebresib	GLDC_1	7.323529411764706	1.0004418582929921	1.7280164256090484	0.10018751404907662	0.8551218661005494	FALSE
Pracinostat	CARD9_1	7.1000000000000005	-0.6808565690793363	-1.7374283688029946	0.10018943262406099	0.8551218661005494	FALSE
GSK-1070916	RAB11FIP3_2	15.96	-1.5447335678006726	-1.7849840894159938	0.10019124409747136	0.8551218661005494	FALSE
Birinapant	SIPA1L3_2	1.2157894736842105	1.672570942436035	1.7197366163629042	0.10019253824207199	0.8551218661005494	FALSE
Toremifene	GPX1_2	2.3133333333333335	-0.4305645119925775	-1.7237102568425768	0.10019373302065858	0.8551218661005494	FALSE
Vistusertib	PPID_1	8.67263157894737	-3.7086352939582397	-1.720161182698851	0.10019598309610823	0.8551218661005494	FALSE
Varlitinib	ERH_0	3.6905882352941175	0.5850768699566203	1.7285982724818585	0.10019734080150251	0.8551218661005494	FALSE
Nintedanib	TFB2M_2	1.251111111111111	2.3035050472378638	1.7241072532793285	0.10019799271408761	0.8551218661005494	FALSE
GSK-2334470	SLC20A2_1	4.66	-0.3986333688619015	-1.7908003068494744	0.10019885664350148	0.8551218661005494	FALSE
Belinostat	SDSL_1	9.9	-0.6401086553150683	-1.7283873099754272	0.10020116983240195	0.8551218661005494	FALSE
Talazoparib	STK32C_0	7.6987499999999995	-1.2070100938001016	-1.7336255248731918	0.10020167865562657	0.8551218661005494	FALSE
Vistusertib	PTPN7_0	8.67263157894737	1.5728054338806527	1.7198154796908267	0.10020455795028957	0.8551218661005494	FALSE
Dabrafenib	UBLCP1_2	2.369473684210526	1.3258199752432893	1.7195838424701078	0.10020678868717227	0.8551218661005494	FALSE
Simvastatin	PRRT3_0	2.3133333333333335	0.39343707491335994	1.7392266567570314	0.10020985544569685	0.8551218661005494	FALSE
AMG319	HYPK_2	2.285263157894737	0.834365174501892	1.7191476749923473	0.10021146630377388	0.8551218661005494	FALSE
Bafetinib	CWC15_2	2.063157894736842	-0.6596711505459626	-1.7195672646787648	0.10021207186372785	0.8551218661005494	FALSE
AMG-337	MB_2	1.4066666666666667	-0.4021689085863807	-1.7655975860643647	0.10021399728897258	0.8551218661005494	FALSE
PIM-447	ANXA1_2	2.629090909090909	0.7172060418263231	1.7765834541623144	0.10021677632876631	0.8551218661005494	FALSE
AT13148	FER_3	3.9211764705882355	0.44530682546186223	1.7276330378425648	0.10021687581548586	0.8551218661005494	FALSE
Methylprednisolone	FANCF_0	17.86842105263158	-2.2904650504173247	-1.7194879650911525	0.10022052554040496	0.8551218661005494	FALSE
Idelalisib	TRIO_2	5.8978947368421055	-1.5340913493229191	-1.7192999007910301	0.10022083721736887	0.8551218661005494	FALSE
Pacritinib	ADPRHL1_3	-2.3411764705882354	-1.0788320080261415	-1.729872349723573	0.10022111521957497	0.8551218661005494	FALSE
Pilocarpine	MYO18B_3	-0.19636363636363632	0.5930710632166674	1.7809349487089747	0.10022114581963257	0.8551218661005494	FALSE
GDC-0919	GNS_3	2.3705882352941177	-0.42305863213111156	-1.7277009508635617	0.10022149926066563	0.8551218661005494	FALSE
GSK-690693	AUP1_0	5.091764705882353	-1.01922739033331	-1.7351864511280126	0.10022312600812308	0.8551218661005494	FALSE
Serabelisib	TTC28_1	1.66	-0.294997920386901	-1.7242155757440536	0.1002260599663401	0.8551218661005494	FALSE
SAR405838	S100A6_0	9.307368421052631	1.152557839359163	1.7196801239585529	0.10022740479171251	0.8551218661005494	FALSE
Etoposide	P2RX4_1	13.178461538461539	1.7586967014178012	1.7582657157069703	0.10022817041385274	0.8551218661005494	FALSE
MK-8745	SETD1A_3	10.042105263157895	-0.5661471787843548	-1.7192829010497237	0.10022906432075138	0.8551218661005494	FALSE
Milciclib	HNRNPLL_2	6.155384615384615	-1.0697140957649554	-1.757405986227742	0.10022967539482185	0.8551218661005494	FALSE
Doxorubicin	FAM171A1_1	6.2425	0.6890872177363757	1.735985293672608	0.10022985203222513	0.8551218661005494	FALSE
Dabrafenib	ACAD9_2	2.58	1.333605304458002	1.7238107886745075	0.10022996663474626	0.8551218661005494	FALSE
Bosutinib	CUTA_2	3.2757894736842106	1.2973136653366764	1.7195319372383582	0.10023075102620807	0.8551218661005494	FALSE
Epirubicin	GARS1_2	6.2094736842105265	1.043585322432986	1.7193121844079087	0.10023087284263275	0.8551218661005494	FALSE
SB743921	PLCB2_3	3.4757894736842103	1.3247455367853176	1.7195716532971363	0.10023110494966607	0.8551218661005494	FALSE
S-63845	SNCB_0	-2.44	0.5723674938230224	1.7185762206087267	0.10023336472178132	0.8551218661005494	FALSE
Omacetaxine	GIPC3_2	5.191428571428571	1.1268743132511962	1.746206833577783	0.10023372376551576	0.8551218661005494	FALSE
NVP-LGK974	MRPS9_2	2.9	0.5054474382845985	1.7352600702333614	0.10023474731657576	0.8551218661005494	FALSE
Quisinostat	DIAPH2_1	7.111578947368421	-0.9068307510669925	-1.7191367607669774	0.1002361117456737	0.8551218661005494	FALSE
CCT196969	WDFY3_2	1.61375	-0.6171234744351288	-1.7335828882029511	0.10023733693753009	0.8551218661005494	FALSE
AZD-5363	EPS8_2	4.01	-0.8483498107641297	-1.8013543862209442	0.10023759053358682	0.8551218661005494	FALSE
Ixabepilone	PTPN12_2	3.1633333333333336	-1.0051407256167855	-1.7225256077004374	0.10023795427813124	0.8551218661005494	FALSE
Birabresib	HLA_DQB1_2	4.356842105263158	-1.1857041787162235	-1.7191680642066973	0.10023851420131576	0.8551218661005494	FALSE
Birinapant	SPATA20_2	0.9000000000000001	-1.3330165843557904	-1.7231105585661362	0.10024910743262853	0.8551779045410385	FALSE
NVP-BHG712	NAXD_1	4.085555555555556	-0.4810708384456137	-1.7223895241077887	0.10025202456908176	0.8551779045410385	FALSE
GSK650394	DYNC2H1_2	2.5652631578947367	-0.9164880014549399	-1.719431529224632	0.10025274840077601	0.8551779045410385	FALSE
CC-115	ARHGAP18_2	4.508421052631578	1.4087362891843185	1.7193577425103812	0.10025409867465432	0.8551779045410385	FALSE
Eltanexor	JPT1_2	9.195294117647059	0.6606770145200485	1.726077365169141	0.10025425056368004	0.8551779045410385	FALSE
Mitoxantrone	ANPEP_1	9.04	-0.9942317160877507	-1.7822279122391977	0.10025472390559906	0.8551779045410385	FALSE
Doxorubicin	PECAM1_2	7.3675	-0.4063383183363561	-1.7324075507230206	0.10026008243104248	0.8551852975184125	FALSE
Ivosidenib	GPX1_1	1.0736842105263158	-0.48546383122965164	-1.7197138074521523	0.10026019172802145	0.8551852975184125	FALSE
Cisplatin	APOE_0	12.139999999999999	-0.9967422909708838	-1.7283371930395726	0.10026041104733419	0.8551852975184125	FALSE
Navitoclax	GPALPP1_2	19.20421052631579	1.2287372476820573	1.719512976782724	0.10026328603699824	0.8551920641069565	FALSE
Pazopanib	C4BPA_0	3.762222222222222	0.48144122965464015	1.8123962822024173	0.10026441800484377	0.8551920641069565	FALSE
Pracinostat	ZNF136_0	6.4175	0.7835339503345286	1.7335343186499919	0.10026607419655606	0.8551924851472413	FALSE
FRAX486	ARSB_2	4.823157894736842	-1.146484771994737	-1.7196122087849397	0.10027371368278212	0.8552262640667829	FALSE
Vorinostat	SENP7_1	8.305263157894737	1.4201952175746841	1.719075228164754	0.10027614218207875	0.8552262640667829	FALSE
VS-4718	NCKAP5_2	2.046153846153846	0.7324075941888677	1.75821108984113	0.10027855048321081	0.8552262640667829	FALSE
Clofarabine	TRIM9_1	4.822222222222222	1.6254095239933772	1.7222107862578162	0.10027865755138131	0.8552262640667829	FALSE
AZD0156	AHNAK_2	1.63375	-0.4875956935182425	-1.7376284377015048	0.10027938041229009	0.8552262640667829	FALSE
Abexinostat	MRPL17_1	6.228421052631579	-0.558077496367896	-1.7195191599609647	0.10028058327949435	0.8552262640667829	FALSE
Selinexor	ANGPTL2_0	12.452727272727273	0.9823334509564344	1.787288262263414	0.10028253869385599	0.8552262640667829	FALSE
OSU-03012	MS4A1_2	4.855555555555555	-0.43406816727221315	-1.8045979958325256	0.10028288970035135	0.8552262640667829	FALSE
Tacedinaline	GOLGA2_3	4.93	-0.8670098812540938	-1.810788443584232	0.10028543101707374	0.8552342328451193	FALSE
NVP-CGM097	CHMP6_1	7.006666666666667	-0.9397619988158468	-1.740889830640735	0.1002912973192492	0.8552663002477638	FALSE
GSK269962	F5_2	10.824285714285715	-0.7868883016200866	-1.7415274655202264	0.1002924051992454	0.8552663002477638	FALSE
Lovastatin	GPRIN1_1	1.5055555555555555	0.6325318371757847	1.7233306348225903	0.10029479089374199	0.8552729409189089	FALSE
Regorafenib	JPT1_2	6.263529411764706	0.45842709515749225	1.7258342027924816	0.10029886464168744	0.8552939761757559	FALSE
Mitoxantrone	PLS1_1	9.608421052631579	2.6262989376336625	1.7187182098530254	0.10030633543690974	0.8553102317591041	FALSE
Abemaciclib	BANK1_3	2.19	-0.7773266351138804	-1.7331757220997175	0.10030642478690342	0.8553102317591041	FALSE
BIIB021	NEK6_1	3.8221052631578947	-0.7353835294898812	-1.719028706761759	0.10030742248545871	0.8553102317591041	FALSE
Mitoxantrone	MYO1E_1	9.25	1.2949301124392956	1.7924346971212457	0.10030808120131193	0.8553102317591041	FALSE
Silmitasertib	GCHFR_2	3.5846153846153848	0.4359458876440898	1.757998563984603	0.10030880615293515	0.8553102317591041	FALSE
ARV-825	PRX_2	2.9066666666666667	1.2719997762240296	1.7404442279005317	0.10031122330689264	0.855314156271264	FALSE
Ganetespib	EIF3F_2	1.6511111111111112	-0.8579586011736479	-1.7250251977581075	0.10031288942955827	0.855314156271264	FALSE
AMG-925	LEO1_1	6.34	0.9251095980166191	1.7231369259234577	0.10031570816248433	0.855314156271264	FALSE
Panobinostat	HTATIP2_3	7.0344444444444445	-0.9573767727106217	-1.7258094912335342	0.10031692047967025	0.855314156271264	FALSE
Cediranib	LCK_2	1.2578947368421054	0.7343087894026888	1.7199912526287156	0.10031730169425113	0.855314156271264	FALSE
Cladribine	MOCS2_1	3.3810526315789473	1.0126093582103077	1.7188840164097063	0.1003199953231313	0.8553234203328564	FALSE
Topotecan	AP1G1_2	17.968888888888888	-0.9012905955069612	-1.7246073236969117	0.10032255979088478	0.8553279091017296	FALSE
Verdinexor	BZW1_2	5.861052631578947	-3.325813510986106	-1.7195886285706323	0.10032373597129135	0.8553279091017296	FALSE
NVP-RAF265	SREBF2_0	5.549230769230769	0.9337541655844929	1.7580408363554587	0.10032593718460198	0.8553329743882871	FALSE
Valrubicin	TJP1_2	4.891111111111111	-0.7746906690977681	-1.8045591039786277	0.10032854843065477	0.8553415352078683	FALSE
Sorafenib	NAV2_1	1.9533333333333334	0.6469680420428309	1.7408829181420455	0.10033033987146217	0.8553431066931887	FALSE
Lucitanib	JUND_0	3.9050000000000002	-0.3962575219913041	-1.774339309985825	0.10033327552286436	0.8553544326746911	FALSE
Tivozanib	DENND5A_1	3.6178947368421053	-1.4072805198644205	-1.7190038804255834	0.10033697920405538	0.8553568793370007	FALSE
Quisinostat	FANCF_0	7.111578947368421	-1.005745277797797	-1.718851892963187	0.10033834557221726	0.8553568793370007	FALSE
AT-406	TP53I3_1	1.3399999999999999	-0.5309302390274303	-1.7191017180406445	0.10034141188861997	0.8553568793370007	FALSE
GSK650394	LCK_2	2.5652631578947367	1.102738440171382	1.7198593474534158	0.10034170975417489	0.8553568793370007	FALSE
Canertinib	TBC1D2_1	3.714545454545455	-0.7987026236304523	-1.7810031171566731	0.10034399721131924	0.8553568793370007	FALSE
Quisinostat	PLCB4_0	6.763333333333334	-0.4975973973454443	-1.760219652969096	0.10034483914749506	0.8553568793370007	FALSE
Auranofin	AHNAK2_3	5.101538461538461	-0.99732893530035	-1.7665840196577882	0.10034616266911749	0.8553568793370007	FALSE
Vinorelbine	SNCB_0	18.085263157894737	0.7498650467700878	1.717959036243865	0.10034783264961673	0.8553568793370007	FALSE
NVP-BGT226	EPHX2_1	7.2700000000000005	0.7177549184657609	1.7962837577331752	0.10034847655434426	0.8553568793370007	FALSE
Flutamide	FXYD5_0	1.9873684210526315	0.440956909162682	1.719256884080408	0.10034963388686403	0.8553568793370007	FALSE
Fluorouracil	BAG3_1	2.0389473684210526	0.3963805663324698	1.7184294680493923	0.10035139901679252	0.8553582260103679	FALSE
Cerdulatinib	NOC3L_2	-3.0028571428571427	-1.3753401783766295	-1.749406317634479	0.10035929713896008	0.8553873689937106	FALSE
GDC-0084	KCTD12_1	9.338888888888889	0.884934881039123	1.7233175614058307	0.1003604815333468	0.8553873689937106	FALSE
Cytarabine	AK1_0	14.79375	2.5232107909478616	1.7316149033427104	0.10036192010730177	0.8553873689937106	FALSE
dBET1	SCML2_1	-1.4221052631578948	1.2190679958274133	1.719239887452817	0.1003624070966302	0.8553873689937106	FALSE
Hydroxyurea	MAP1B_1	4.986666666666666	0.7063701684651293	1.7396024197097484	0.10036721042607671	0.8553873689937106	FALSE
Tacrolimus	ACSL3_2	8.902222222222223	-1.1216730012469884	-1.7249089479117865	0.10036792195527143	0.8553873689937106	FALSE
Abexinostat	PIP4K2C_2	5.46	-0.5593741999403036	-1.7545323655976206	0.10036811943159471	0.8553873689937106	FALSE
Cobimetinib	PARVB_0	1.5018181818181817	0.7926249507883674	1.7854246451118216	0.10036860300211146	0.8553873689937106	FALSE
Entospletinib	MTAP_2	1.6658823529411764	0.4978849589278242	1.7270686787647673	0.10036928284642788	0.8553873689937106	FALSE
Vismodegib	TTC28_3	2.0073684210526315	-0.33347194400202634	-1.7190157742709982	0.10037353187190837	0.855396688834889	FALSE
PF-00562271	RETREG1_0	2.1	-0.5302653306609717	-1.740357579559108	0.10037359083979017	0.855396688834889	FALSE
Rucaparib	ITPKA_1	3.56	1.4845619948147264	1.7378855061284197	0.10037686495480272	0.8554108941716959	FALSE
UNC2881	WDFY4_1	1.1105263157894736	0.8230810965518905	1.7188123095009085	0.10037925916186188	0.8554176006046496	FALSE
Alectinib	FHIT_0	1.3800000000000001	-0.27641455941719173	-1.7189267008387406	0.10038311442675411	0.8554367575480711	FALSE
CPI-0610	PKN2_2	4.015789473684211	-2.339211427304567	-1.7190964431659121	0.10039101212134502	0.8554892673536091	FALSE
PF-670462	RBM47_3	3.52	0.4029796553236341	1.7819876759844495	0.100393512029152	0.8554892673536091	FALSE
Selinexor	GRPEL1_1	11.173333333333334	3.160207415656092	1.7466657968801973	0.10039462840503437	0.8554892673536091	FALSE
BMS-754807	NRIP1_3	7.433333333333334	0.6589918759922225	1.738141179395252	0.10039570584873862	0.8554892673536091	FALSE
Gilteritinib	PPP1R11_0	0.4378947368421052	0.8498021805278706	1.7187700983427932	0.10040099169863108	0.8555080856045679	FALSE
BMS-754807	KRT7_3	7.235555555555556	0.5464628983460746	1.8138257780201505	0.10040264461602354	0.8555080856045679	FALSE
ONX-0914	COBL_2	0.39090909090909093	-1.1468858804230817	-1.7805503689689997	0.10040292633816122	0.8555080856045679	FALSE
PIM-447	SIAE_1	2.1621052631578945	-0.6496366120221237	-1.7187306475257056	0.10040562315547408	0.8555080856045679	FALSE
Ganetespib	PIP4K2C_2	0.5784615384615385	-0.6113560296608241	-1.754317401236513	0.10040604049566892	0.8555080856045679	FALSE
Palbociclib	ATAD1_2	4.763333333333334	-1.702990802325294	-1.7234508924748306	0.10040755878594226	0.8555080856045679	FALSE
Fimepinostat (CUDC-907)	LATS1_3	7.437894736842106	-2.3921006834197605	-1.7182383145951396	0.10041250812600717	0.8555199812272093	FALSE
Triciribine	SLC2A5_0	9.4525	-1.1367609935442484	-1.7322748267076598	0.10041267761086381	0.8555199812272093	FALSE
Tivantinib	CTNNB1_1	4.274444444444445	0.3923846085804824	1.7228379369713254	0.10041509011586594	0.8555199812272093	FALSE
PFI-1	KLF3_0	4.928571428571429	-0.5214052551035563	-1.743655454290345	0.10041538470133354	0.8555199812272093	FALSE
Selinexor	RSF1_3	10.28	0.6564568072984379	1.7318015297794325	0.10041995151969725	0.8555336151321931	FALSE
Cytarabine	SRPRA_2	17.19375	3.5996714146249973	1.7393058322439978	0.1004201998987705	0.8555336151321931	FALSE
Birinapant	CCDC85C_1	1.2157894736842105	1.8286487663140332	1.717550635019783	0.1004272104749297	0.8555453910072862	FALSE
Olaparib	FTL_1	5.8431578947368426	-0.6526669724696	-1.7184517460502018	0.1004292878654	0.8555453910072862	FALSE
Decitabine	UBE4A_3	2.6557894736842105	-1.4243563142692501	-1.7198246581300158	0.10043097816425224	0.8555453910072862	FALSE
Indibulin	ADAT1_2	8.192631578947369	-0.6418199914302873	-1.7181612886902866	0.10043160419913884	0.8555453910072862	FALSE
AZD-5438	ATOX1_0	-0.2968421052631579	0.5922901812162625	1.7178336978619475	0.10043223277738743	0.8555453910072862	FALSE
Raltitrexed	MPP1_1	18.125263157894736	3.0241546123775294	1.7186346764725977	0.10043266585698678	0.8555453910072862	FALSE
SAR405838	HCK_2	10.471764705882352	0.8568845986507279	1.7287405146017496	0.1004328345571662	0.8555453910072862	FALSE
Uprosertib	AUP1_0	4.011764705882353	-0.859709423278651	-1.7340092974215324	0.1004365268105138	0.8555631499415627	FALSE
Clofarabine	DNAH8_0	2.5529411764705885	1.760775221516365	1.7275454072910288	0.10043850819234851	0.8555663345736954	FALSE
Fingolimod	NOL3_0	2.0168421052631578	-0.6218010706970578	-1.7179082430493264	0.10044198464427646	0.8555822543703749	FALSE
Dabrafenib	KDM6A_1	2.369473684210526	-1.1925011216809576	-1.7188138228926502	0.10044544594662662	0.855598044612807	FALSE
Cytarabine	HSD17B8_1	13.613333333333333	-1.7721690525622618	-1.7373348673465139	0.10044953580035788	0.8555998651997694	FALSE
Mercaptopurine	PSMB6_1	10.072222222222223	0.6798985463869743	1.7216250592685325	0.10044995215911316	0.8555998651997694	FALSE
Selumetinib	NR3C1_2	2.5578947368421052	-1.0674040415465416	-1.7178286496772828	0.10045111245793034	0.8555998651997694	FALSE
PF-00562271	ESYT2_2	2.0644444444444443	-0.4849633563294975	-1.7228219689045612	0.10045209005394869	0.8555998651997694	FALSE
VE-821	TOMM70_2	2.8223529411764705	-1.6093158508177992	-1.7343294702080674	0.1004543721147097	0.8556056098769226	FALSE
Taladegib	AS3MT_2	1.7957894736842106	-0.5689667841465588	-1.7183671659918631	0.10045857313228776	0.8556147761471509	FALSE
Acalabrutinib	SFMBT2_2	2.135294117647059	-0.8548966675064174	-1.7275330432846479	0.10045972858788849	0.8556147761471509	FALSE
AVN944	EFEMP1_1	9.558181818181819	-1.0868141115650032	-1.7889202568014801	0.10046182070511642	0.8556147761471509	FALSE
Fimepinostat (CUDC-907)	DNAJB12_1	7.73625	-0.8384619286598272	-1.739552767311757	0.10046187878827637	0.8556147761471509	FALSE
Sonidegib	PPP1R3G_0	2.0415384615384617	1.0941230703715679	1.751649290117632	0.10046722077955698	0.8556218800984728	FALSE
MST-312	AFAP1L2_1	4.421428571428572	1.2372116098527133	1.7449459022940395	0.10047149819395036	0.8556218800984728	FALSE
AZD1152-HQPA	MYO5C_1	11.44	0.9509493111425881	1.7179790830305726	0.10047299335285528	0.8556218800984728	FALSE
Bleomycin	SHROOM1_0	5.5	0.7054794741141547	1.7966920319095427	0.10047315746361143	0.8556218800984728	FALSE
Azacitidine	PRRT3_0	5.246666666666667	-0.512950082222146	-1.7377593695482647	0.10047442246986428	0.8556218800984728	FALSE
Tacrolimus	CAP2_2	9.727368421052631	3.018114662457545	1.7185094334940445	0.10047604656854185	0.8556218800984728	FALSE
Tosedostat	GPX1_2	3.071111111111111	0.6266690158001142	1.7221633307743032	0.1004787736391884	0.8556218800984728	FALSE
NVP-BGT226	EXD2_1	3.3563636363636364	1.0833522358232854	1.7661763262953352	0.1004797250551541	0.8556218800984728	FALSE
GSK-690693	OSBPL1A_2	4.53625	0.8904055818328195	1.7328568777769893	0.1004813791829422	0.8556218800984728	FALSE
Dactinomycin	NOTCH2_2	11.953333333333333	0.8398091574300759	1.7365628660461045	0.10048645768322792	0.8556218800984728	FALSE
Avadomide (CC122)	PKIA_0	3.06	0.3307221721067014	1.7399743153229132	0.10048646788862231	0.8556218800984728	FALSE
Cabozantinib	SPINT1_2	2.38	-0.8476891447613205	-1.7542342163829567	0.10048827294626067	0.8556218800984728	FALSE
SN-38	PARVB_0	21.834545454545456	-0.9374631870241016	-1.784711965731116	0.10048922874056339	0.8556218800984728	FALSE
Sitravatinib	NAV2_2	6.9107692307692306	1.2830748145232933	1.754683994134092	0.1004910628992533	0.8556218800984728	FALSE
AZD-5438	SFMBT2_2	-0.45411764705882357	1.2646318508100065	1.7273301997628792	0.10049687552525348	0.8556218800984728	FALSE
Buparlisib	DAPP1_1	4.922105263157895	0.5822503590753243	1.7175881637872905	0.10049756429743437	0.8556218800984728	FALSE
AT9283	FAM171A2_1	8.598947368421053	0.7128331178734476	1.7174947377470269	0.10049762576571013	0.8556218800984728	FALSE
Tozasertib	CCDC187_0	16.96	0.8906312082734024	1.8253730582803782	0.10049944745291364	0.8556218800984728	FALSE
Mivebresib	P2RX4_1	9.938461538461539	1.8303621339599665	1.7567197211188867	0.10049974634620007	0.8556218800984728	FALSE
Olaparib	CCDC187_0	4.235555555555556	-0.44036971120957463	-1.8253527816837114	0.10050270260679936	0.8556218800984728	FALSE
Taselisib	PDCD2L_1	4.889473684210526	4.171548733215714	1.718011961421031	0.10050297492146085	0.8556218800984728	FALSE
Lucitanib	ANXA5_2	3.43	-0.38378812346271174	-1.7228548350944137	0.1005035732010924	0.8556218800984728	FALSE
GSK-690693	TGFB1_2	5.097647058823529	0.9165163522829575	1.7266539353699024	0.10050539693251151	0.8556218800984728	FALSE
Eltanexor	GC_2	9.633333333333333	0.6926606957591515	1.7377446111222576	0.10050603153467856	0.8556218800984728	FALSE
KU-60019	TTC28_1	1.6422222222222222	-0.34897381908149605	-1.7226933553739117	0.10050635252602773	0.8556218800984728	FALSE
Avadomide (CC122)	PRPF6_2	2.668421052631579	-1.0631193734586517	-1.7171660115564094	0.10050638540413483	0.8556218800984728	FALSE
Uprosertib	PPM1D_0	3.925	0.5391175561791224	1.7616690756736504	0.1005095780105235	0.8556218800984728	FALSE
Amcasertib	CTR9_2	2.457894736842105	0.8002784871484013	1.7181148849035595	0.10051423401567264	0.8556218800984728	FALSE
NMS-873	AFAP1L1_1	6.99	-0.8798357581633176	-1.7799375053189823	0.10051557446046615	0.8556218800984728	FALSE
A-1210477	MPP7_3	6.1872727272727275	0.8969427424974193	1.7815288047337048	0.1005181897541821	0.8556218800984728	FALSE
Dactinomycin	AKAP17A_2	13.387368421052631	-2.384697771251274	-1.7180321554580575	0.10051855034517933	0.8556218800984728	FALSE
Quisinostat	MYD88_1	7.111578947368421	-1.4286205252885202	-1.7179477566625696	0.10051933922035591	0.8556218800984728	FALSE
Pictilisib	MRPS9_2	9.571764705882353	-1.445080673420478	-1.733683797643567	0.10052056579666063	0.8556218800984728	FALSE
S-63845	CSDE1_2	-2.44	-1.2960434175060376	-1.718912818539144	0.10052064697893	0.8556218800984728	FALSE
Cisplatin	SIK2_2	12.15578947368421	0.7824018744503165	1.7175762359617783	0.10052174628765456	0.8556218800984728	FALSE
WEHI-539	DPCD_1	0.9642105263157895	0.7001899669031252	1.7181675985804359	0.10052211803387985	0.8556218800984728	FALSE
Birabresib	ABHD4_1	4.356842105263158	1.212752508134889	1.7175439082825446	0.10052663839957444	0.8556218800984728	FALSE
Panobinostat	ERVK3_1_0	6.851111111111111	1.052667402247446	1.7209522803600346	0.10052673730925495	0.8556218800984728	FALSE
GSK2830371	BANK1_3	1.1724999999999999	-0.3512994571524395	-1.7319631573660297	0.1005268845854005	0.8556218800984728	FALSE
Luminespib	EIF3D_2	0.14736842105263162	-1.1478752005748738	-1.7185826023451822	0.10053050271067994	0.8556218800984728	FALSE
Oxaliplatin	TDRD7_2	10.414736842105263	-1.337221569573985	-1.718136089173742	0.10053130367021587	0.8556218800984728	FALSE
Oxaliplatin	IMPACT_1	9.61375	-0.8242829470718516	-1.7318820187043418	0.10053136810222076	0.8556218800984728	FALSE
Romidepsin	PPARD_0	2.01625	0.7461068469755955	1.7395603168962948	0.10053184119858914	0.8556218800984728	FALSE
Idasanutlin	BMERB1_0	10.874285714285715	3.707706375276076	1.7435120617976188	0.10053465882444833	0.8556321781111887	FALSE
UCN-01	MORC3_2	6.108421052631579	4.138436817747876	1.7179814956107005	0.10054008051668707	0.8556427192812466	FALSE
BMS-911543	OSBPL1A_1	-1.5211111111111113	0.7788536468305628	1.7223206357373078	0.10054225906087207	0.8556427192812466	FALSE
EPZ-5687	CSDE1_2	1.4610526315789474	0.6638989019530465	1.7187877986393163	0.1005438203114139	0.8556427192812466	FALSE
CUDC-305	PPP1R3G_0	2.166153846153846	0.6349067580705965	1.7512105693754285	0.10054494132089828	0.8556427192812466	FALSE
Auranofin	R3HCC1_0	4.887368421052631	-0.8744696752771893	-1.718176442405611	0.10054586109241362	0.8556427192812466	FALSE
FRAX486	CCDC141_0	4.823157894736842	-0.8527332243148824	-1.7174904008130703	0.10054656702186732	0.8556427192812466	FALSE
Vactosertib (TEW-7197)	MTAP_1	1.18	-0.43292984952969543	-1.7369203636632873	0.10054879569258847	0.8556427192812466	FALSE
AT-101	PIP4P1_0	4.443157894736842	-0.5608178156191331	-1.7182471047153238	0.10055359326913887	0.8556427192812466	FALSE
Birabresib	SPART_2	3.247272727272727	2.2911532529478222	1.7748632405373101	0.10055621017980448	0.8556427192812466	FALSE
Ruboxistaurin	PMS2_1	0.6776470588235294	-0.7100908493965989	-1.7260949726233932	0.10055714935688166	0.8556427192812466	FALSE
AZD-1080	SEPHS1_2	2.8642105263157895	0.5489237289148088	1.7173832114150775	0.10055894340974764	0.8556427192812466	FALSE
Ridaforolimus	OPHN1_0	4.149473684210526	0.8903417203594018	1.717424515006386	0.10056117986443225	0.8556427192812466	FALSE
LY3023414	CTTN_1	6.356470588235294	-0.7766847826988992	-1.7266330939307364	0.10056268458893368	0.8556427192812466	FALSE
CCT196969	CTTN_3	2.2325	0.6660943591061341	1.7301334418517453	0.10056349582820334	0.8556427192812466	FALSE
Cabazitaxel	HPF1_1	14.653684210526317	1.4678354037483259	1.717378423820834	0.10056442761338022	0.8556427192812466	FALSE
Selinexor	CHP1_1	10.48	-0.7174379299647852	-1.7279611664799717	0.10056536727398167	0.8556427192812466	FALSE
Ulixertinib	ARVCF_2	2.9584615384615383	0.5503561283602882	1.749184061604589	0.10056726075521435	0.8556427192812466	FALSE
NVP-BHG712	ACSM3_1	3.4333333333333336	0.6455300138059847	1.7371552891509536	0.10057138075877414	0.8556427192812466	FALSE
Decitabine	ZNF670_0	2.8566666666666665	-2.3620330003943786	-1.721370601081469	0.10057205263644495	0.8556427192812466	FALSE
Vemurafenib	GNGT2_0	1.4830769230769232	0.25383981639918907	1.7549531121749733	0.10057279233564459	0.8556427192812466	FALSE
Temsirolimus	FNIP2_0	3.6933333333333334	-0.7584331644317035	-1.7634968584201232	0.1005731948479087	0.8556427192812466	FALSE
NMS-873	DHX32_1	6.76	0.6207323672945584	1.75023282596458	0.1005809521070493	0.8556427192812466	FALSE
Quisinostat	ATRN_1	7.111578947368421	1.2038871933076352	1.7175325910029522	0.10058259333733505	0.8556427192812466	FALSE
Belinostat	CSRP1_1	9.547368421052632	0.6811609380226791	1.7173222135652206	0.10058496402584205	0.8556427192812466	FALSE
Cerdulatinib	PDE3B_1	-3.7933333333333334	-1.5534801461201306	-1.7220926920830633	0.10058787204697422	0.8556427192812466	FALSE
UCN-01	CALD1_1	5.69	0.589834310942313	1.7345273467748785	0.10058904375193004	0.8556427192812466	FALSE
AZD3965	PALM_2	1.931578947368421	0.4078143138196207	1.7178000712289232	0.10058940010483869	0.8556427192812466	FALSE
Navitoclax	AEBP2_2	19.20421052631579	1.279495620676866	1.717708076627781	0.10059176373629294	0.8556427192812466	FALSE
Binimetinib	TEP1_2	2.5666666666666664	0.9822513802559523	1.7371827288180728	0.10059365187129661	0.8556427192812466	FALSE
Entinostat	ZFX_1	5.885555555555555	-1.2219654598385796	-1.7214953426117985	0.10059420933556651	0.8556427192812466	FALSE
Idelalisib	SEMA4A_2	6.385454545454546	1.5234110546211705	1.7711607023565599	0.10059548505711807	0.8556427192812466	FALSE
A-1155463	ICAM1_1	8.693333333333333	1.4938779012734444	1.8036484206503727	0.10059559562070987	0.8556427192812466	FALSE
Oxaliplatin	OFD1_2	10.414736842105263	-0.6365229848610416	-1.717453679535057	0.10059647727038913	0.8556427192812466	FALSE
Disulfiram(+CuCl2)	SLMAP_3	3.1216666666666666	1.571495889437812	1.771996753035298	0.10059694497081675	0.8556427192812466	FALSE
Sunitinib	FZD6_0	1	0.3720663607659681	1.7920915906999502	0.10059896146989443	0.8556427192812466	FALSE
Tubacin	SETD1A_3	8.934736842105263	-0.58294483693049	-1.7172669935912477	0.10060299001657218	0.8556427192812466	FALSE
NVP-BHG712	LAMP1_0	4.144705882352941	-0.7469642791848982	-1.7331176346988522	0.10060327647552854	0.8556427192812466	FALSE
Canertinib	RCBTB2_2	3.0757894736842104	0.6335986089772894	1.7166846502604205	0.10060473522045404	0.8556427192812466	FALSE
Venetoclax	CHD2_3	22.3	2.07337298549333	1.7841548613323919	0.10060513659381888	0.8556427192812466	FALSE
RO5126766	TAGLN3_0	1.02	-1.5106691515747301	-1.7255718728026648	0.10060520592022326	0.8556427192812466	FALSE
Palomid-529	POC5_1	2.054736842105263	-0.5840857170984409	-1.7165697433367861	0.1006063556178398	0.8556427192812466	FALSE
Molibresib	CRACD_3	4.992857142857143	0.6321778582863555	1.7431154145936023	0.10060692299391324	0.8556427192812466	FALSE
Avadomide (CC122)	ZNF335_0	2.668421052631579	0.7685725020873577	1.7177092865012382	0.10060782911326613	0.8556427192812466	FALSE
Mivebresib	ITM2C_1	8.115789473684211	-1.4690014691375226	-1.7172024623240711	0.10060834258751618	0.8556427192812466	FALSE
Gedatolisib	GPHN_2	7.01	0.7246804473358999	1.7626325357385646	0.100611396225277	0.8556427192812466	FALSE
UNC2881	ZFPM1_2	1.1105263157894736	0.4770749799276479	1.7175057691574795	0.10061176175916958	0.8556427192812466	FALSE
AZD-5438	RBKS_1	-0.2968421052631579	-1.0552862171317245	-1.7174589755766925	0.10061526102190045	0.8556427192812466	FALSE
Pemetrexed	ITM2C_1	19.18	-1.5060660484015689	-1.7171649433069511	0.10061531384856305	0.8556427192812466	FALSE
Omaveloxolone	GREB1_1	2.56	0.32966096581667353	1.797750722929737	0.10061626535933142	0.8556427192812466	FALSE
Ridaforolimus	ARNT_2	4.149473684210526	1.1930841922260866	1.7174189333322212	0.10061628108882129	0.8556427192812466	FALSE
Methylprednisolone	JPT2_1	17.86842105263158	1.8964246536507772	1.7165757440096243	0.10062074954913047	0.8556645404125496	FALSE
Docetaxel	HECTD4_3	16.063157894736843	-2.2956760069878213	-1.7174719029947387	0.10062275180628637	0.8556645404125496	FALSE
Gilteritinib	MYO5C_3	0.062352941176470555	0.7116808093959703	1.7260774851136083	0.10062524281874673	0.8556645404125496	FALSE
Belinostat	LAMP2_0	10.36875	-0.8903036510972127	-1.7383969827579397	0.10062527792786696	0.8556645404125496	FALSE
Tacrolimus	PALM_1	9.518888888888888	-0.980565230285735	-1.7212195427263217	0.10063746279715843	0.85571199095587	FALSE
Entospletinib	CAMKMT_0	1.823157894736842	1.8166501987313737	1.717021488904128	0.10063747244787546	0.85571199095587	FALSE
AMG-925	LRP1_1	6.573333333333333	-0.8020425744054683	-1.7662273042396743	0.10064090644393014	0.85571199095587	FALSE
Prexasertib	FXYD5_0	15.876842105263158	0.7747369340665375	1.7176828254992025	0.10064154335490806	0.85571199095587	FALSE
Talazoparib	MILR1_3	9.496666666666666	-0.8228759120272393	-1.771626395231147	0.10064274880307379	0.85571199095587	FALSE
Selonsertib	UTP18_2	1.6076923076923078	0.6600713320545035	1.7543403330100014	0.10064657182951676	0.85571199095587	FALSE
Everolimus	ALDH1B1_3	5.2	0.5886201188160296	1.780449791430713	0.10064862192065531	0.85571199095587	FALSE
Filanesib	INPP4B_2	11.463636363636363	-1.3639967514280211	-1.7794454058472968	0.10065339665823139	0.85571199095587	FALSE
Prednisolone	PTPRK_2	11.690909090909091	-3.068554585129304	-1.775896289827708	0.10065561054525028	0.85571199095587	FALSE
BMS-754807	PLEKHF2_2	7.143157894736842	1.6711200159728623	1.7177202393402822	0.1006562224103113	0.85571199095587	FALSE
GSK2656157	ZAP70_2	2.783157894736842	0.9708301996530939	1.7172725777785012	0.10065782660134784	0.85571199095587	FALSE
Selonsertib	REEP4_0	1.4684210526315788	0.6416322948466626	1.7168141803331591	0.10065841096396524	0.85571199095587	FALSE
Valrubicin	ADAL_2	6.568888888888889	-0.9846885522172572	-1.720146828042849	0.10065963002258753	0.85571199095587	FALSE
Buparlisib	ITPKA_1	4.073333333333333	-1.3162335003975918	-1.7363203235382918	0.10065967626250234	0.85571199095587	FALSE
JQ1	ENAH_1	5.693684210526316	1.6156073921282255	1.7172582548337123	0.10066432464659421	0.85571199095587	FALSE
Oxaliplatin	LAT2_2	10.414736842105263	-0.7108647449856791	-1.7160416892319073	0.1006657029677908	0.85571199095587	FALSE
OTS167	AASDH_3	1.5642105263157895	-1.2827600945707887	-1.7172781974536613	0.10066667718104999	0.85571199095587	FALSE
BIIB021	HLA_DQB1_1	3.6976470588235295	-0.5627691874409309	-1.7271620493485722	0.10066873474135174	0.85571199095587	FALSE
NMS-873	RRAS2_2	7.44	0.4809965811455204	1.7830557146746004	0.10067163943314257	0.85571199095587	FALSE
Salinomycin	PGRMC1_1	-6.37	0.9993988836487031	1.8049508043107807	0.10067442351072464	0.85571199095587	FALSE
Mitoxantrone	PPP1R11_0	9.608421052631579	1.463095820820861	1.717289018624176	0.10067583929349193	0.85571199095587	FALSE
Raltitrexed	RGMA_0	17.85125	-1.2508220337217069	-1.7336082145931977	0.10067672940064572	0.85571199095587	FALSE
Tarenflurbil	ADA2_2	0.9821052631578947	0.34375919801935445	1.7170025259976174	0.10067753890242048	0.85571199095587	FALSE
Copanlisib	AHSG_0	5.137894736842105	1.0317348688711234	1.7175520770783843	0.10067971390011182	0.85571199095587	FALSE
Agerafenib (CEP-32496)	TRPC4AP_1	8.063157894736841	0.8788773508221747	1.7173083396072832	0.10068178682900411	0.85571199095587	FALSE
RGFP966	TMX2_0	10.273333333333333	-1.2170503069103487	-1.7740390074766244	0.10068236485311617	0.85571199095587	FALSE
VLX1570	SNX27_2	0.7133333333333334	-4.147898172859383	-1.7221164013062498	0.10068260303023266	0.85571199095587	FALSE
Pacritinib	TTBK2_1	-2.43	0.5886791804837463	1.8083561454250312	0.1006834384463873	0.85571199095587	FALSE
Vinflunine	ADA2_3	3.2355555555555555	-0.5373933111493803	-1.7207237023366635	0.10068379841223293	0.85571199095587	FALSE
Selumetinib	IPO13_3	2.5578947368421052	-1.066684800841046	-1.7167177791343693	0.10068380946562219	0.85571199095587	FALSE
SAR405838	TENM4_4	9.307368421052631	0.9280543609941414	1.7174135697814243	0.10068433367744634	0.85571199095587	FALSE
NMS-873	NOTCH2_1	6.5236363636363635	0.660681700723032	1.7860816081150974	0.10068462240172148	0.85571199095587	FALSE
Topotecan	KIF18B_2	18.422105263157896	-0.7168784898421694	-1.7173280703268792	0.10068492899828127	0.85571199095587	FALSE
Fluorouracil	SEC63_2	1.9236363636363636	-0.3552130789188322	-1.785569263546086	0.10068552340674124	0.85571199095587	FALSE
Omipalisib	UBLCP1_1	12.210526315789474	2.5938406780504226	1.7166539858477254	0.10069109237075768	0.8557216081463094	FALSE
Idarubicin	PCDH12_0	7.14	0.5926496843143737	1.7736262945715005	0.10069178760839982	0.8557216081463094	FALSE
NMS-873	FXYD5_0	6.428421052631579	-0.5470180362582203	-1.7174071580012882	0.10069274057257786	0.8557216081463094	FALSE
BI-2536	TGFB1_2	12.892941176470588	1.3599643539856698	1.7256310058810094	0.10069308628205213	0.8557216081463094	FALSE
CC-115	ANK2_1	4.909230769230769	-1.6227375391260193	-1.761467621362629	0.10070801758747774	0.8557224413348719	FALSE
Amcasertib	CETN2_1	2.541176470588235	0.5532007689396901	1.7263305806582883	0.10071063154676418	0.8557224413348719	FALSE
Bryostatin_1	ZNF277_2	2.38	-2.536366242362129	-1.771582171152282	0.1007112391743025	0.8557224413348719	FALSE
KD025	RINL_1	-0.11789473684210523	-1.071045894449137	-1.7167666412714557	0.10071347273307629	0.8557224413348719	FALSE
Dexamethasone	KIF7_1	24.363333333333333	-4.276547965144572	-1.721431903893485	0.10071365041131572	0.8557224413348719	FALSE
Cisplatin	TNS1_3	12.15578947368421	1.2314178217928864	1.7167013063466134	0.10071401570556365	0.8557224413348719	FALSE
Gedatolisib	THBS1_3	3.77	0.7152814280305857	1.7813869531973245	0.10071404440355675	0.8557224413348719	FALSE
Tosedostat	RBKS_1	3.486315789473684	-1.163736669481095	-1.7169215376800837	0.10071512417365254	0.8557224413348719	FALSE
AMG-337	PALM_1	1.4011111111111112	-0.29310813481628756	-1.7207992984423013	0.10071513233107304	0.8557224413348719	FALSE
Dactinomycin	GAPDH_1	13.387368421052631	1.4741623869050111	1.7167515240103732	0.10071591548640674	0.8557224413348719	FALSE
Cladribine	RASA2_1	3.3810526315789473	2.1240192714422172	1.7168759571780619	0.1007174457399765	0.8557224413348719	FALSE
Galunisertib	CAP2_2	0.7578947368421053	0.852862160733983	1.7172002180529504	0.10071907379978096	0.8557224413348719	FALSE
PTC-209	SHROOM3_2	0.9018181818181817	-0.69252740756143	-1.7809827905177542	0.10071970155663662	0.8557224413348719	FALSE
AT-406	ZC3H18_2	1.3399999999999999	0.6458950815735635	1.716739983305049	0.1007232936154981	0.8557224413348719	FALSE
Binimetinib	JUNB_2	2.7221052631578946	0.7236439008945194	1.7167543742331672	0.10072445895423461	0.8557224413348719	FALSE
NVP-LCL161	NPC1_1	0.22999999999999995	-1.0578660989501378	-1.7381221679369714	0.1007245909779437	0.8557224413348719	FALSE
Olaparib	RDH13_2	6.873333333333333	0.6315087580323252	1.7358527642546495	0.10072474587143751	0.8557224413348719	FALSE
Megestrol_acetate	NQO1_1	4.386666666666667	-1.1519713095813553	-1.7220808948944564	0.1007247960270276	0.8557224413348719	FALSE
AR-42	PTPRK_1	7.78	0.7585190073507155	1.7897591430078772	0.10072646081165604	0.8557224413348719	FALSE
AZD1775	GSE1_2	10.124210526315789	-1.2244296381713562	-1.7166768433624766	0.1007266591334101	0.8557224413348719	FALSE
Pictilisib	TPRG1L_1	8.707058823529412	1.9923031945435574	1.7255437125578479	0.10072836896022458	0.8557224413348719	FALSE
Methotrexate	SNTB2_2	3.3355555555555556	0.911600569776357	1.721890801548385	0.10072991486370232	0.8557224413348719	FALSE
Entospletinib	LSR_2	2.34	-0.5991094379999946	-1.7450689354715703	0.10073330676419863	0.8557224413348719	FALSE
SAR405838	HACE1_2	9.307368421052631	1.8386255423888094	1.7162249067217048	0.10073423480138118	0.8557224413348719	FALSE
Amsacrine	SNX22_0	14.76	-1.1826574898445406	-1.7163814782993092	0.10073609497723618	0.8557224413348719	FALSE
Romidepsin	LIX1L_2	2.124705882352941	1.7569421413032589	1.7253608962473834	0.10073673377370906	0.8557224413348719	FALSE
AT9283	MB_1	7.948571428571428	0.6296511544677758	1.7426382201685424	0.10073716930342708	0.8557224413348719	FALSE
BGB324	ANXA11_1	1.5357894736842104	0.8355298995657295	1.717274570708793	0.1007388369909145	0.8557224413348719	FALSE
VLX1570	CTNND1_1	1.13	0.5682339539069168	1.7381371033200967	0.10073986266798093	0.8557224413348719	FALSE
Selumetinib	ANKS3_0	3.035294117647059	0.9590235335012427	1.7252267867753328	0.100741533784872	0.8557224413348719	FALSE
Temsirolimus	PGRMC1_1	5.359999999999999	-0.9841362502640811	-1.8045349089185192	0.1007430268630509	0.8557224413348719	FALSE
Cytarabine.Idarubicin	PIK3R6_2	12.868333333333334	1.5842858475479213	1.7650803417778478	0.10075333941307799	0.8557301269580043	FALSE
Copanlisib	FILIP1L_1	3.868888888888889	2.2580843832345447	1.8042078937284591	0.10075352574144988	0.8557301269580043	FALSE
GSK650394	COTL1_1	2.5652631578947367	-1.0621601766080062	-1.718246787288753	0.10075592219004367	0.8557301269580043	FALSE
PF-04708671	PLCG1_2	4.67578947368421	0.7577431531168998	1.7169118903727445	0.10075646378016395	0.8557301269580043	FALSE
TH588	LYN_1	3.741052631578947	-0.8782665002302674	-1.7176367713177527	0.100763280660824	0.8557301269580043	FALSE
Vidofludimus	ERP44_2	3.935294117647059	-0.9528451287295087	-1.7323730943281235	0.1007669433980555	0.8557301269580043	FALSE
ONX-0914	PAF1_2	1.305263157894737	0.944598840544008	1.7167214032894467	0.1007677511787265	0.8557301269580043	FALSE
Tivantinib	LRPAP1_1	4.23	-0.36017257561889243	-1.7331858208339348	0.10077162547223237	0.8557301269580043	FALSE
Topotecan	HYI_0	18.313333333333333	-0.8534328388420083	-1.7210262788127286	0.10077164908660037	0.8557301269580043	FALSE
Lenalidomide	VAV2_3	0.788421052631579	-1.648188259232148	-1.716988055471249	0.10077208349071655	0.8557301269580043	FALSE
Ipatasertib	SETD6_2	3.7916666666666665	0.5358201508634162	1.7677517824066429	0.10077227102855514	0.8557301269580043	FALSE
PTC-209	VAT1L_2	0.9552941176470588	0.4732576951545953	1.7247352218454204	0.10077263918808113	0.8557301269580043	FALSE
Alectinib	PTPA_2	1.3800000000000001	0.6862069094146354	1.7167654260030327	0.10077303249756175	0.8557301269580043	FALSE
GSK923295	CMC4_0	7.690526315789474	1.0771195588022895	1.7166264509919926	0.10077459167548371	0.8557301269580043	FALSE
Cerdulatinib	ELAC1_2	-3.665263157894737	1.2184500728044296	1.7156228711013806	0.10077659214811041	0.8557301269580043	FALSE
Cediranib	FYN_1	1.2578947368421054	0.609230829201249	1.7175042919245613	0.10077686920436633	0.8557301269580043	FALSE
Tirabrutinib	SPRY4_0	2.48	0.71878667143805	1.7925465505298437	0.10077729696918979	0.8557301269580043	FALSE
Glesatinib	WDFY3_2	2.74	-0.5455535283621616	-1.7306064207215872	0.10077890218219929	0.8557301269580043	FALSE
Varlitinib	CASK_2	4.62625	2.9604945221560413	1.7379653849669918	0.10077974176400382	0.8557301269580043	FALSE
Galiellalactone	SNX27_1	3.66	-1.0343415353893506	-1.7319309257075348	0.10078323681635366	0.8557301269580043	FALSE
Gedatolisib	SPATA20_2	5.543333333333333	1.1343842270895441	1.720195556424427	0.1007872930795971	0.8557301269580043	FALSE
Paclitaxel	CTNNB1_2	15.878461538461538	1.0555743491817813	1.7601685980621147	0.10078760484964155	0.8557301269580043	FALSE
CCT196969	TBC1D8_1	1.8778947368421053	-0.8446757715109734	-1.716056377693908	0.1007880486547308	0.8557301269580043	FALSE
LY3009120	PCBD1_0	7.986315789473684	0.6668741330210493	1.7150562007445878	0.10078817954379841	0.8557301269580043	FALSE
Tazemetostat	PARP9_2	0.7811111111111111	0.8327539354299983	1.7212854437850018	0.10079168156010058	0.8557301269580043	FALSE
Gilteritinib	PECAM1_2	0.07374999999999998	-0.2728524350522932	-1.7294784990971233	0.10079388550505	0.8557301269580043	FALSE
Asciminib	MAP7_1	2.229090909090909	1.1269595587836996	1.7682878763293086	0.10079470717476191	0.8557301269580043	FALSE
AZD-1080	MRVI1_0	3.0244444444444443	-0.17803236119682048	-1.720382977194555	0.10079577060443051	0.8557301269580043	FALSE
Brigatinib	MYO18B_1	-0.23411764705882354	0.7588647404483494	1.7253590803888748	0.10079577548147592	0.8557301269580043	FALSE
Duvelisib	BASP1_1	3.1885714285714286	0.747353036793757	1.754094989315628	0.10079615268166445	0.8557301269580043	FALSE
Icotinib	TBC1D2_1	2.8636363636363638	0.6855977397561588	1.778337430099723	0.10079852349207394	0.8557301269580043	FALSE
AMG-337	LCMT2_1	1.3242105263157895	-0.8062900500532962	-1.716677164806399	0.10080190514321788	0.8557301269580043	FALSE
Tacedinaline	CNTLN_2	2.894285714285714	0.5661465963366544	1.749357161907998	0.10080267180155265	0.8557301269580043	FALSE
Pracinostat	CCN2_1	6.55	1.0609670420599575	1.7867481213001752	0.10080365968277351	0.8557301269580043	FALSE
AMG-232	MYO18B_3	6.296363636363636	-1.2315106411435506	-1.777520388965318	0.10080367119077098	0.8557301269580043	FALSE
E7820	ASPH_2	12.943529411764706	2.0206198846258414	1.7233738443774063	0.10080543689388449	0.8557301269580043	FALSE
AVN944	TRIM47_1	9.267272727272728	1.4690035954160494	1.7760507512875259	0.10080630260262693	0.8557301269580043	FALSE
Oprozomib	POLQ_0	3.276923076923077	-0.5935189596617413	-1.754567764587522	0.10080747569154712	0.8557301269580043	FALSE
Cytarabine	PTPN6_2	15.542105263157895	-5.0759346429285435	-1.7162514634137829	0.10080805117907884	0.8557301269580043	FALSE
Tamatinib	TRIM25_2	0.33555555555555566	-2.2698790139427456	-1.7230614387966057	0.10080887691346069	0.8557301269580043	FALSE
Gemcitabine	WBP1L_0	13.554444444444444	-1.2399256940374606	-1.7200206674963974	0.10081289632843893	0.8557301269580043	FALSE
ABT-751	XRCC6_3	9.653333333333334	-1.2521517603730015	-1.7220449969674545	0.1008143332391533	0.8557301269580043	FALSE
Selonsertib	FBP1_1	1.0642857142857143	-0.2571354469648711	-1.7443240388407815	0.10081762867989433	0.8557301269580043	FALSE
S-63845	THBS1_3	-2.56	0.9541336889484847	1.7807534580333193	0.1008218820605158	0.8557301269580043	FALSE
Clofarabine	ARHGEF12_3	3.126315789473684	-1.8069903715914206	-1.7162739803167029	0.10082315989840353	0.8557301269580043	FALSE
Ixazomib	IGF2BP1_3	7.386666666666667	-0.5141495365962717	-1.7365752937564993	0.10082787141298476	0.8557301269580043	FALSE
SB743921	GPRIN1_1	3.8044444444444445	0.8375000326268549	1.7204185255729008	0.1008322978479735	0.8557301269580043	FALSE
Bortezomib	VAMP5_0	4.26	-0.2395399492478256	-1.7359941463886501	0.1008328895232596	0.8557301269580043	FALSE
Resminostat	FAM219A_2	6.529473684210527	0.9995263418322868	1.7161628748769124	0.10083367425492806	0.8557301269580043	FALSE
Fludarabine	HADHA_2	4.6625000000000005	2.2352440817630685	1.7373457363346956	0.10083505499775125	0.8557301269580043	FALSE
Sotrastaurin	DAB2_1	4.176470588235294	0.6701151170353398	1.7252457265618486	0.10083674198725197	0.8557301269580043	FALSE
A-1210477	KANK1_2	6.32	0.6999624731601627	1.7360012293698992	0.10083736700120367	0.8557301269580043	FALSE
Sunitinib	NAV2_3	2.5933333333333333	1.021583224469052	1.7651599185949034	0.10084093968165309	0.8557301269580043	FALSE
Epacadostat	RAB11FIP1_1	1.5344444444444445	0.9477391538943871	1.7195951975984893	0.10084162200364054	0.8557301269580043	FALSE
Omacetaxine	DNMT3A_2	4.2094736842105265	1.2144428422955797	1.7162750381343927	0.10084252321558537	0.8557301269580043	FALSE
FRAX486	ARHGEF12_1	4.823157894736842	1.2263343063096415	1.7161744838974795	0.10084396925489333	0.8557301269580043	FALSE
A-1210477	CROCC2_0	6.635	0.568634187569058	1.7312175944352457	0.1008439976678172	0.8557301269580043	FALSE
Idelalisib	ACSM3_1	5.793333333333333	1.4593057436939123	1.7356391517321612	0.10084564864870404	0.8557301269580043	FALSE
GSK-2334470	KIAA1217_1	5.16	-0.7772472914906958	-1.7633454782907299	0.10084589078920086	0.8557301269580043	FALSE
CC-115	KIAA1671_1	4.51	-0.9757362618833707	-1.7990187034668017	0.10084793862151388	0.8557301269580043	FALSE
BIIB021	CCDC47_1	4.272307692307693	-0.6943786529727913	-1.7644125794507926	0.10084857086312343	0.8557301269580043	FALSE
Flutamide	TMED8_3	1.9811764705882353	0.5097162071922534	1.7256002831064285	0.10084899478942402	0.8557301269580043	FALSE
GSK-690693	ISG20_1	4.722105263157895	1.3346798301948546	1.7162893704334146	0.10085046392282293	0.8557301269580043	FALSE
VE-821	OPHN1_0	2.903157894736842	0.4396253343157124	1.715862302042977	0.10085169454014299	0.8557301269580043	FALSE
GDC-0084	DLL1_0	9.357142857142858	0.4742638200017735	1.7433603777705042	0.10085417985761085	0.8557301269580043	FALSE
Dexamethasone	EPS8L2_2	18.037142857142857	1.9452564582600955	1.7414970689709568	0.10085424292582987	0.8557301269580043	FALSE
GDC-0084	ELAC1_2	9.305263157894737	0.815199470037143	1.7152021303522305	0.10085497819199174	0.8557301269580043	FALSE
RGFP966	PPM1D_0	11.023333333333333	0.6259355361096759	1.759670901666139	0.10085918419572772	0.8557301269580043	FALSE
AZD-6482	ADA2_2	5.2094736842105265	-0.5793535211571224	-1.716020773580743	0.10086015327384755	0.8557301269580043	FALSE
AR-42	CNN3_2	8.38	-1.0783164738342612	-1.7159080749837894	0.10086066162659241	0.8557301269580043	FALSE
Spebrutinib	ATP5F1C_1	2.4955555555555553	-0.584704002296633	-1.8153173617899419	0.1008625912620212	0.8557301269580043	FALSE
SB743921	GPX1_2	3.4322222222222223	-0.4784856027237274	-1.720078343145113	0.10086405904046652	0.8557301269580043	FALSE
Nilotinib	PRRT3_0	5.566666666666666	0.6447405796445871	1.7355991966917188	0.10086502844499591	0.8557301269580043	FALSE
ML390	GBP2_2	8.557894736842105	1.255604269330296	1.716072164609433	0.10086622598621744	0.8557301269580043	FALSE
Resminostat	DPYSL3_2	6.529473684210527	0.5459791344799023	1.7164589644588641	0.10086844526903672	0.8557301269580043	FALSE
GSK-2334470	GSE1_2	5.312631578947369	-1.2228171713489406	-1.7159101740177785	0.10086931380069758	0.8557301269580043	FALSE
PH-797804	P4HA2_1	1.8470588235294119	-0.5876033054715516	-1.7253107443337492	0.10087246842177593	0.8557301269580043	FALSE
Dactolisib	PPARD_0	8.4725	0.7803145693893513	1.7376390932875865	0.10087832862394755	0.8557301269580043	FALSE
Paclitaxel	PLEKHG1_2	13.351111111111111	-1.7974231001966112	-1.8166425707488567	0.10087897741916418	0.8557301269580043	FALSE
ARV-825	FER_2	1.9452631578947368	2.4472246599480476	1.7159989876100155	0.10088094224442726	0.8557301269580043	FALSE
Sabutoclax	CD109_2	9.105	-1.1779659974799093	-1.7712205526737406	0.10088403850198883	0.8557301269580043	FALSE
Alisertib	CHD2_3	18.54	-1.41453360678749	-1.7824996988386674	0.10088603303930949	0.8557301269580043	FALSE
Axitinib	LATS1_3	6.681052631578948	-3.3725090582358725	-1.7156820224321356	0.10088764897578222	0.8557301269580043	FALSE
Galiellalactone	HTATIP2_1	2.66	-1.100280383114618	-1.752334125030568	0.1008891625659942	0.8557301269580043	FALSE
Birabresib	COL9A2_1	4.865454545454545	1.3829031464776882	1.7768422840748985	0.10088958327390056	0.8557301269580043	FALSE
Nilotinib	MRPL51_0	4.98125	-1.4163130387280825	-1.7375566127283748	0.10089149391557972	0.8557301269580043	FALSE
OTS167	SLC20A2_1	1.1890909090909092	-0.43973918942836604	-1.7866863028711106	0.10089186479409615	0.8557301269580043	FALSE
Hydroxyurea	SAV1_0	3.181052631578947	0.5833372359127177	1.7159201035568932	0.10089221901052282	0.8557301269580043	FALSE
GSK2636771	MRPS15_2	1.48	0.304682407946506	1.7375264025104369	0.10089323666622392	0.8557301269580043	FALSE
Olaparib	RETREG1_0	4.566666666666666	0.5121435602883466	1.7374734609549716	0.1008934704951998	0.8557301269580043	FALSE
Tacedinaline	PTPRK_1	2.2199999999999998	0.6264766902025048	1.7887635565673647	0.10089410142434105	0.8557301269580043	FALSE
Lifirafenib (BGB-283)	SESTD1_1	7.616842105263158	0.7482526631064558	1.7160286305407275	0.10089650851210659	0.8557301269580043	FALSE
Nilotinib	FKBP10_1	5.825	-1.4354187982124158	-1.7740872865340493	0.1008974765070319	0.8557301269580043	FALSE
AZD1152-HQPA	WDFY3_2	10.93375	1.3078431117016185	1.7299542085188246	0.1008979089534278	0.8557301269580043	FALSE
Duvelisib	LSR_2	3.5933333333333333	-0.8956613765603607	-1.74414855747193	0.10089794033491509	0.8557301269580043	FALSE
Mitoxantrone	FGD2_2	9.528235294117646	-1.7198287300654465	-1.7265519292790363	0.10089960329455783	0.8557301269580043	FALSE
8-chloro-adenosine	HTATIP2_1	1.0846153846153845	-1.0619709516664109	-1.7522586803861075	0.10090251713868646	0.8557301269580043	FALSE
Vinblastine	UCHL5_2	5.226315789473684	-2.6421103509614614	-1.714773916410729	0.10090304911748209	0.8557301269580043	FALSE
Tubastatin_A	CDCA7_0	5.56	0.8427936122770185	1.7242305477883784	0.10090310767177631	0.8557301269580043	FALSE
Vinorelbine	RGMA_0	17.255	-1.0617492492606802	-1.7323074781798173	0.10091317745273447	0.855801889107431	FALSE
AZD-8186	WDR74_2	4.758181818181818	0.7514165069176856	1.770602729246131	0.10091648100591237	0.8558162683741091	FALSE
Sepantronium_bromide	ZNF595_2	14.432307692307692	1.559852296831311	1.7549934966810925	0.10092378723645905	0.8558314384135464	FALSE
Pemetrexed	PTPA_2	19.18	2.4333895255327938	1.715930422485175	0.10092839762707745	0.8558314384135464	FALSE
Birabresib	IRAK3_1	4.784285714285714	-1.725848609670443	-1.7417385224610307	0.10092930716953999	0.8558314384135464	FALSE
Pomalidomide	MSH6_2	2.566315789473684	0.9881576246878148	1.7162302325662138	0.1009302748101666	0.8558314384135464	FALSE
OSU-03012	RGCC_0	4.04	-0.659793833086524	-1.7893769184862787	0.10093029058090085	0.8558314384135464	FALSE
PS-1145	HSD17B8_1	1.1533333333333333	0.5201462829364024	1.734662676113807	0.10093319216365404	0.8558314384135464	FALSE
Bexarotene	PECAM1_2	-0.55625	-0.4402457128979888	-1.7287032765182546	0.10093557574522	0.8558314384135464	FALSE
AZD1208	AFAP1L1_1	0.08999999999999989	0.866378483626318	1.7774767773001596	0.10093576506271555	0.8558314384135464	FALSE
VER-155008	TOP1_1	2.3588888888888886	-0.7382522540283024	-1.720583813824558	0.10093622470192133	0.8558314384135464	FALSE
Resminostat	EIF3E_3	6.529473684210527	-1.1388068760491414	-1.7167870844654924	0.10093652831789122	0.8558314384135464	FALSE
PD0325901	UPF3A_2	3.5873684210526315	1.1128645010317735	1.7157298239981982	0.1009401320443056	0.8558314384135464	FALSE
Toremifene	ANPEP_1	2.56	0.7224673563839912	1.7781940752519247	0.1009420554675178	0.8558314384135464	FALSE
BMS-754807	FXYD5_0	7.143157894736842	-0.6362432652950343	-1.7160660291749346	0.10094213396147474	0.8558314384135464	FALSE
AT9283	GIMAP4_0	8.598947368421053	1.0837430989010093	1.7150985782323962	0.1009430868402093	0.8558314384135464	FALSE
Niraparib	SUPT16H_2	5.6866666666666665	-0.9186471435935343	-1.7328814399651085	0.10094887873761492	0.8558314384135464	FALSE
Foretinib	ZNF114_1	3.581176470588235	1.3410244023900402	1.7234711014432136	0.10095131746683235	0.8558314384135464	FALSE
Etoposide	RCAN3_0	16.134117647058822	1.339020879491822	1.7242126982536357	0.10095559914756126	0.8558314384135464	FALSE
AR-42	MYO1F_1	8.38	0.9323989529250772	1.7151257348882205	0.10095601583433035	0.8558314384135464	FALSE
Varlitinib	CTH_1	4.1410526315789475	1.0190106026053363	1.7145366636046084	0.10095625554758081	0.8558314384135464	FALSE
Talazoparib	MTCL1_2	9.069473684210527	-1.143081544790961	-1.715459924410307	0.10095794051075689	0.8558314384135464	FALSE
Clofarabine	HLA_DQB1_1	2.935294117647059	-1.4568774818349592	-1.7255827457273771	0.10095847363829945	0.8558314384135464	FALSE
Neratinib	ERVK3_1_0	2.4855555555555555	0.5462327917492035	1.718616929312872	0.10095912655678478	0.8558314384135464	FALSE
Duvelisib	TCHH_0	3.578181818181818	-0.7729922478871084	-1.7709230899226012	0.10095943248655628	0.8558314384135464	FALSE
Pevonedistat	GSTM4_1	8.963157894736842	1.149023177972115	1.715381279518341	0.10096094330759524	0.8558314384135464	FALSE
Foretinib	GSTA4_0	2.7483333333333335	0.6456968138050531	1.757449619740876	0.10096149251970217	0.8558314384135464	FALSE
Megestrol_acetate	SRC_2	4.386666666666667	0.8149450132823708	1.7212810677292842	0.10096268367338476	0.8558314384135464	FALSE
Ridaforolimus	FBLN1_1	4.648888888888889	-0.8750729149657357	-1.7180077283833701	0.10096374681188516	0.8558314384135464	FALSE
Aldoxorubicin	BZW1_2	7.208421052631579	-3.318915447831391	-1.716122523852349	0.10096717026721354	0.8558314384135464	FALSE
Glasdegib	LGALS3BP_1	0.768421052631579	-0.6298268888250597	-1.7155554419349337	0.10096801220807002	0.8558314384135464	FALSE
Alectinib	ARHGEF11_2	1.3800000000000001	0.48427229501366953	1.7159106433753417	0.10096837909163858	0.8558314384135464	FALSE
GSK-690693	GIPC1_2	4.722105263157895	-2.8065466239066996	-1.7158331082628633	0.10096854471108153	0.8558314384135464	FALSE
Ixazomib	ALAD_1	7.198888888888889	0.633470499490103	1.7196029803934068	0.10097295099510248	0.8558314384135464	FALSE
Daunorubicin	RRAS2_2	8.03	-0.5730430139093369	-1.7812594314221148	0.10097698839205176	0.8558314384135464	FALSE
Temsirolimus	CHMP6_1	5.38	-1.1215387438734743	-1.737070660145274	0.10097966548135442	0.8558314384135464	FALSE
Ivosidenib	SOX4_0	1.2	-0.39041664923164277	-1.7243109409907413	0.10098176767212493	0.8558314384135464	FALSE
Abemaciclib	ROR1_1	1.1316666666666666	-0.7472974679964621	-1.7618912882766071	0.10098247203462518	0.8558314384135464	FALSE
Belinostat	GPALPP1_2	9.547368421052632	0.8356318887922599	1.7156267666795735	0.10098498339282982	0.8558314384135464	FALSE
Nilutamide	DNPH1_1	1.07	0.598438002000269	1.7197044295879642	0.10098577273568386	0.8558314384135464	FALSE
AMG-925	TDRD9_0	6.129473684210526	-0.8406938803126267	-1.7153028745636463	0.1009860709558743	0.8558314384135464	FALSE
Sabutoclax	CD248_1	6.933333333333334	1.5985238597561635	1.7368370410460103	0.10098846944220892	0.8558314384135464	FALSE
Fostamatinib	SIK2_2	1.5494736842105263	0.5092359656392295	1.715066771868956	0.1009886475571473	0.8558314384135464	FALSE
AR-42	MOCS2_1	8.38	0.5362652141095249	1.7152798782834142	0.10098978866133872	0.8558314384135464	FALSE
NVP-LCL161	CTTN_3	0.5549999999999999	-0.7181957408246766	-1.7277980723797355	0.100990379256618	0.8558314384135464	FALSE
GSK2830371	HIPK1_2	1.2676923076923077	0.3901054638112972	1.755819639997464	0.10099205908827695	0.8558314384135464	FALSE
AR-42	RUBCNL_1	6.434545454545455	0.5862142281630959	1.7793239958251728	0.10099568059549975	0.8558314384135464	FALSE
LY-2584702	ZC2HC1A_1	2.78	0.6293551632907596	1.7332460237877418	0.10099662488908728	0.8558314384135464	FALSE
Tivozanib	OGDH_2	4.165882352941177	1.5873459500809226	1.7312564858235728	0.1009972450499309	0.8558314384135464	FALSE
PF-00477736	KIAA0556_1	5.268235294117647	-1.3692576991151655	-1.7229359973394578	0.1009977297713487	0.8558314384135464	FALSE
AT13148	CALD1_2	3.8442857142857143	0.45405667102499114	1.7460336148280808	0.10099809240216073	0.8558314384135464	FALSE
Pevonedistat	PLEKHG4B_2	8.506666666666666	0.6714473950852163	1.7357129448122364	0.10099955317544175	0.8558314384135464	FALSE
Quisinostat	RUBCNL_1	4.725454545454546	0.8622627379341982	1.779296738092362	0.10100033267623174	0.8558314384135464	FALSE
Raltitrexed	AL159141.1_1	18.8075	-1.3912731575653021	-1.7290365235694627	0.10100459892469359	0.8558314384135464	FALSE
Buparlisib	NKAP_1	4.791111111111111	-0.7580409100458363	-1.718947174056253	0.10100551143951794	0.8558314384135464	FALSE
Buparlisib	EML4_2	5.124444444444444	-0.7274456979678654	-1.7199706330735933	0.10100581376532475	0.8558314384135464	FALSE
Glasdegib	MRFAP1L1_0	1.290909090909091	0.6075209729572131	1.789302187021685	0.10100967804430339	0.8558314384135464	FALSE
Decitabine	DNAJB14_3	2.256666666666667	-1.8148106492703542	-1.7703164769202024	0.10101169669826635	0.8558314384135464	FALSE
AT9283	BCL2L11_0	9.455714285714286	-0.5291102128902124	-1.7411216975538812	0.1010117158366764	0.8558314384135464	FALSE
PS-1145	PIR_1	1.5733333333333335	-0.7080728413857635	-1.7963411621981322	0.10101214607895163	0.8558314384135464	FALSE
Cabazitaxel	GIMAP4_0	14.653684210526317	1.730976043907505	1.7147193234161056	0.10101380435411522	0.8558314384135464	FALSE
GSK650394	CSRP1_1	2.5652631578947367	-0.5862916676643001	-1.715012819774077	0.10101475155141551	0.8558314384135464	FALSE
Avadomide (CC122)	EIF3F_2	2.816666666666667	-0.8047517930924005	-1.7212046523290536	0.10101691281378396	0.8558361255237719	FALSE
Lonafarnib	ANXA11_1	6.818947368421052	1.0293715515844395	1.7157406014436958	0.10102419909844317	0.8558529257615441	FALSE
PTC-209	TENM3_2	1.0262499999999999	-0.4707293379532625	-1.7366736553360629	0.1010257613115046	0.8558529257615441	FALSE
BIIB021	LAT2_2	3.8221052631578947	-0.5500425587646869	-1.7141062431487417	0.10102646802982042	0.8558529257615441	FALSE
Prexasertib	PPM1E_2	16.855384615384615	1.0641129300715488	1.7459432904047367	0.1010270955859991	0.8558529257615441	FALSE
Afuresertib	TTC28_2	2.8044444444444445	-0.4144509159354529	-1.7190023609285323	0.10102929617006676	0.8558529257615441	FALSE
Pacritinib	CCDC69_0	-3.5533333333333332	-0.5217882619023172	-1.7346041156346867	0.10103033845917543	0.8558529257615441	FALSE
Acalabrutinib	ANXA11_1	2.142105263157895	-0.7929919891354937	-1.7157044769102925	0.10103092761166613	0.8558529257615441	FALSE
Tivozanib	CNN3_1	3.685	1.5485343345452538	1.7628252788663024	0.10103176034854928	0.8558529257615441	FALSE
Ponatinib	TXNDC16_2	6.2628571428571425	1.8211388834790452	1.742066922927171	0.10103610120745724	0.8558557232428137	FALSE
Midostaurin	DNTT_2	7.423157894736843	0.8007397952974332	1.7154265066338097	0.10103631810713501	0.8558557232428137	FALSE
Palbociclib	STXBP1_2	4.422105263157895	0.9462974601671025	1.7152550428041728	0.1010369148085566	0.8558557232428137	FALSE
Mocetinostat	OCRL_2	6.733333333333333	1.8628386525874352	1.7345982027980764	0.1010405902293547	0.8558629103114602	FALSE
Valrubicin	NOTCH2_2	5.746666666666667	0.692171566588914	1.73350345994952	0.10104097944399347	0.8558629103114602	FALSE
AMG-232	TENM4_1	7.776666666666666	1.195842772990558	1.7188058728645015	0.10104301055260811	0.8558664934327164	FALSE
Amcasertib	DYNC2H1_1	2	-1.039164568704294	-1.7325120741744127	0.1010466011847063	0.8558832858904931	FALSE
Nilotinib	AGAP1_3	5.72	1.3519508685416894	1.7348317367002721	0.1010495759762603	0.8558908032573893	FALSE
Triciribine	LSR_2	8.846666666666666	-1.1854727137759502	-1.743295706876794	0.10105070497438029	0.8558908032573893	FALSE
Dactolisib	LAT2_2	8.586315789473684	-0.7757290946721792	-1.713964917783734	0.10105285410037618	0.855895385287861	FALSE
Birabresib	WDHD1_3	4.356842105263158	-2.1923009797456263	-1.7151751319349693	0.10105703168776552	0.8559171475196823	FALSE
Enzastaurin	AIF1L_0	2.729230769230769	-0.7231734169727309	-1.7502108682086557	0.10105902103673849	0.8559203757520226	FALSE
Tubastatin_A	PCBD1_0	5.486315789473684	0.5720665837957449	1.7135795469026565	0.10106373965338553	0.855945033443682	FALSE
GSK269962	ADGRA3_0	10.613846153846154	0.8876559290490059	1.7597050995857952	0.10106514886902482	0.855945033443682	FALSE
Itraconazole	SLC20A2_1	-1.82	0.3154937379750681	1.785639666351645	0.10106886266886082	0.8559476365851335	FALSE
PF-00562271	PPP1R3G_0	1.1815384615384616	0.7068693568629755	1.7482548282186918	0.10106993719495452	0.8559476365851335	FALSE
OTS167	GGH_2	1.3211764705882352	0.5571505648513728	1.7248954554212332	0.10107292120438391	0.8559476365851335	FALSE
Doxorubicin	ANKS1B_2	6.857777777777778	-0.7146231582698933	-1.8254192753680696	0.10107512954586795	0.8559476365851335	FALSE
Bafetinib	ARNT_2	2.063157894736842	0.8172223206830095	1.7149419386084261	0.1010772709496353	0.8559476365851335	FALSE
Finasteride	WDR35_0	1.55	0.6067451618534989	1.8022458358393865	0.10107765067133487	0.8559476365851335	FALSE
Molibresib	RCBTB2_1	5.28421052631579	-1.4353929524102227	-1.7148707241040675	0.10107866167805438	0.8559476365851335	FALSE
Toremifene	PIP4P1_0	2.3273684210526318	0.5057287686861734	1.7154141461461723	0.1010803342040326	0.8559476365851335	FALSE
Dexamethasone	MRPS24_0	22.19764705882353	-2.909048793155995	-1.7307590795676193	0.10108166393958316	0.8559476365851335	FALSE
Omacetaxine	GGH_2	3.7141176470588233	0.6613276257522602	1.7248305510203372	0.10108485663853924	0.8559476365851335	FALSE
Pexidartinib	NIBAN1_1	0.9447058823529412	1.0923733780612566	1.7219843058297497	0.10108926780267577	0.8559476365851335	FALSE
ABT-751	FRRS1_0	10.911666666666667	0.6968565645124597	1.756876551852462	0.10109175966160873	0.8559476365851335	FALSE
Belinostat	ZBTB26_0	9.2125	-0.7112047418392259	-1.728919820927246	0.10109379623833108	0.8559476365851335	FALSE
Bleomycin	TP53_2	5.2694117647058825	-0.4335173914037354	-1.7263182313015968	0.10109496631850698	0.8559476365851335	FALSE
Itraconazole	ZNF720_0	0.13789473684210526	-0.9595544458474421	-1.7149874922588153	0.10109517205374843	0.8559476365851335	FALSE
Decitabine	ITM2C_1	2.6557894736842105	-1.0915263294951225	-1.7145809173032682	0.10109643554466664	0.8559476365851335	FALSE
Disulfiram(+CuCl2)	LGALS3BP_2	3.9175	1.4916520198456458	1.7358862390775758	0.1010978114740511	0.8559476365851335	FALSE
ENMD-2076	CASP1_1	5.350526315789473	-1.5589636059477872	-1.7151402632664294	0.10109871899735864	0.8559476365851335	FALSE
AT-406	OTUD7B_2	1.9983333333333333	1.0047597091605214	1.7618564186202983	0.1010989638232077	0.8559476365851335	FALSE
Copanlisib	PDP2_1	5.457777777777777	1.1941560282411845	1.719523511473125	0.10109966739849854	0.8559476365851335	FALSE
Bleomycin	TRIO_2	4.997894736842105	-0.8917195390554135	-1.7145685095795613	0.10110030726488378	0.8559476365851335	FALSE
Vistusertib	SPATS2L_1	10.466153846153846	-0.917619090306025	-1.7585307476536114	0.10110263688641455	0.8559476365851335	FALSE
Topotecan	PURA_0	18.63	-0.5859446163193249	-1.7201685739854282	0.10110272477502233	0.8559476365851335	FALSE
NMS-873	PPP1R13B_1	7.276666666666666	1.3468449051105256	1.7663364375649502	0.10110654697219677	0.8559476365851335	FALSE
Danusertib	HACE1_2	13.392631578947368	1.7755160180691727	1.7142241597800882	0.10110711764922826	0.8559476365851335	FALSE
AMG-925	GGH_2	6.5988235294117645	0.5845709861724356	1.72470868236089	0.10110727065452547	0.8559476365851335	FALSE
Toremifene	PFN2_1	1.9577777777777778	-0.5681185821827928	-1.719949710958268	0.10111028232603887	0.8559484598760264	FALSE
GSK-J4	CPTP_0	-7.674117647058823	0.6942253976467907	1.7232202342078118	0.10111179813119149	0.8559484598760264	FALSE
TH588	DAPP1_1	3.741052631578947	0.6404114192683513	1.7142866443048386	0.10111219264983476	0.8559484598760264	FALSE
SGI-1776	CCDC85C_1	0.33052631578947367	0.8579743007087212	1.7138559247142735	0.1011152435574343	0.8559532513343958	FALSE
AZD1152-HQPA	LTBP3_1	11.44	-1.8192428371704823	-1.7749003292820413	0.10111597517426396	0.8559532513343958	FALSE
Dactinomycin	GNS_3	13.134117647058822	0.824143039429673	1.7228126124394918	0.10111959497193182	0.8559563869522724	FALSE
ML390	NAV2_1	8.98	1.2369298911750146	1.736505982213626	0.10111962044125063	0.8559563869522724	FALSE
UCN-01	STAP1_1	5.675294117647059	0.5360963126523118	1.7235272058099884	0.10112619787173087	0.8559563869522724	FALSE
Brigatinib	LDHA_3	0.02111111111111108	-0.7715001925817205	-1.7190972849229413	0.10112726126020959	0.8559563869522724	FALSE
PF-04708671	CBX3_2	4.67578947368421	0.7106439887714802	1.714640365967239	0.10113104370693057	0.8559563869522724	FALSE
Alpelisib	PARP9_2	1.7355555555555555	-1.0528798151786736	-1.7194485610000725	0.10113156921352981	0.8559563869522724	FALSE
Radotinib	CST7_0	7.6000000000000005	1.7417978974304726	1.7280244960462752	0.10113303864642015	0.8559563869522724	FALSE
Niraparib	COBL_2	5.143636363636364	0.7110542313887496	1.7762744178681393	0.10113340427285215	0.8559563869522724	FALSE
CC-115	NOS1_2	4.51	-0.9533523334667762	-1.792454258644867	0.1011374272473538	0.8559563869522724	FALSE
Tucidinostat	LRP8_3	4.8025	-0.7564413899269015	-1.7311466969575784	0.10113784311232753	0.8559563869522724	FALSE
Tipifarnib	PPM1E_2	6.107692307692308	1.0383594621684464	1.7453223377131029	0.10113804154730507	0.8559563869522724	FALSE
Idelalisib	LTBP3_1	6.367272727272727	1.5629477313192506	1.774766953752929	0.10113887870029105	0.8559563869522724	FALSE
Pacritinib	ARSA_2	-2.7210526315789476	0.8982885964259427	1.7143888102537248	0.10114013228773497	0.8559563869522724	FALSE
ARV-825	SLC20A2_1	2.830909090909091	-0.6720481090622676	-1.785208170324858	0.10114191521162605	0.8559563869522724	FALSE
8-amino-adenosine	MTUS2_1	4.83	0.7034670757873754	1.7409346441286204	0.10114427838554857	0.8559563869522724	FALSE
Megestrol_acetate	IL6ST_2	5.261666666666667	0.7054147436936908	1.758823017546805	0.10114572518789545	0.8559563869522724	FALSE
Amsacrine	CD33_0	14.015555555555556	-0.686935905872164	-1.8124502980300747	0.10114600637682974	0.8559563869522724	FALSE
Tirabrutinib	GLDC_2	2.4058823529411764	-0.45825274058799964	-1.7225333679306252	0.10114960144068391	0.8559563869522724	FALSE
CCT196969	TTC28_2	1.9866666666666666	-0.46241714176576343	-1.7183499580752735	0.10115031465047152	0.8559563869522724	FALSE
Regorafenib	LASP1_1	5.762222222222222	0.665537730284282	1.720850076410644	0.10115624783778634	0.8559563869522724	FALSE
TIC10	ZNF836_2	0.9953846153846153	-1.115575822085465	-1.752595447430765	0.10116071244549772	0.8559563869522724	FALSE
WEHI-539	PKN2_2	0.9642105263157895	-0.9287968623081819	-1.7149496663856738	0.10116179851344519	0.8559563869522724	FALSE
Canertinib	UNC13B_1	3.0733333333333333	0.7428320779556761	1.736480047099247	0.10116423390870172	0.8559563869522724	FALSE
Vorinostat	TNFAIP2_2	8.22	-1.0527990216981027	-1.7958491415796602	0.10116453257629808	0.8559563869522724	FALSE
Tubacin	KANK1_2	9.586666666666666	-0.8057715881193896	-1.7341869513438746	0.10116625406311541	0.8559563869522724	FALSE
Galunisertib	TNFRSF10B_0	0.7578947368421053	-0.5299367071084747	-1.714598521059801	0.10116738042276459	0.8559563869522724	FALSE
SB743921	S100A11_1	3.636470588235294	-0.5735778376984068	-1.7218788376306808	0.10116911686515805	0.8559563869522724	FALSE
AZD8055	PTBP3_1	9.032631578947369	-1.2486059262151974	-1.7152376856792184	0.10117195882429085	0.8559563869522724	FALSE
CC-115	KIAA0232_0	4.554285714285714	0.9145678299333819	1.7406747472104296	0.10117348887828516	0.8559563869522724	FALSE
AT-101	FNBP1_2	4.443157894736842	-1.4073523860504884	-1.7144395427796073	0.10117650156333341	0.8559563869522724	FALSE
Galiellalactone	GGH_2	3.436470588235294	0.5000113446730055	1.7243321537219387	0.10117654864423416	0.8559563869522724	FALSE
Azacitidine	ZNF670_0	5.484444444444445	-1.4473267295663006	-1.7180760315857246	0.10118216807992489	0.8559563869522724	FALSE
Ralimetinib	GNPDA2_2	3.7178947368421054	-0.8363835158508445	-1.7145878822313534	0.10118600342163829	0.8559563869522724	FALSE
Quizartinib	FUCA2_1	3.533846153846154	-0.6760468021824896	-1.750725166054338	0.10118614632135263	0.8559563869522724	FALSE
Fostamatinib	TP53_2	1.7894117647058825	-0.4849526186651301	-1.7258167963135467	0.10118702657794387	0.8559563869522724	FALSE
JQ1	LBH_0	5.693684210526316	1.6785967799819987	1.71424192271568	0.1011913067189303	0.8559563869522724	FALSE
Ganetespib	ZC2HC1A_1	1.16	0.56575021169135	1.7321732921261133	0.10119174853899124	0.8559563869522724	FALSE
Idarubicin	SLC39A14_0	7.0988235294117645	0.32530749678631987	1.7236212831624182	0.10119633079339439	0.8559563869522724	FALSE
Serabelisib	HDGFL3_0	1.0787499999999999	0.3182596573387592	1.727950099763705	0.10119944954322965	0.8559563869522724	FALSE
Serabelisib	GABPB1_2	1.6683333333333332	3.3328665509922746	1.7641365085781096	0.10120120583128826	0.8559563869522724	FALSE
Valrubicin	CCDC141_0	6.632631578947368	-0.847967830664443	-1.7139737666652919	0.10120147255004369	0.8559563869522724	FALSE
Tozasertib	NEK2_0	16.06	-1.8087728304729163	-1.7781642536216817	0.10120288633425649	0.8559563869522724	FALSE
Amuvatinib	APLP2_3	4.424285714285714	-0.5296197648750239	-1.746556797047002	0.10120456966873541	0.8559563869522724	FALSE
Ravoxertinib	CEP112_1	5.952941176470588	1.260745145777549	1.725532780138996	0.10120742171669865	0.8559563869522724	FALSE
BMS-911543	MYEF2_1	-1.713846153846154	0.7728052462455653	1.7550312863482838	0.10120756424355073	0.8559563869522724	FALSE
Disulfiram(+CuCl2)	SREBF2_0	4.049230769230769	1.7210660603823127	1.753025442986411	0.10120968659154866	0.8559563869522724	FALSE
Topotecan	DGKQ_1	18.422105263157896	2.323907771725271	1.715511142007022	0.10121153953513873	0.8559563869522724	FALSE
Dactolisib	COBL_2	10.087272727272728	1.1855808432337562	1.7758159164097829	0.10121201477358198	0.8559563869522724	FALSE
VS-4718	LCK_1	2.426315789473684	1.719115773502355	1.7149167808841987	0.10121215485998476	0.8559563869522724	FALSE
Trifluridine	DNAJA2_2	10.433684210526316	-1.3543874962401314	-1.7134786029146005	0.10121297310786123	0.8559563869522724	FALSE
Mitoxantrone	DYNC2H1_2	9.608421052631579	1.2859301606371574	1.7142585361760994	0.10121448803002438	0.8559563869522724	FALSE
BX-912	BCL2L11_0	8.917142857142856	-0.5593959891116981	-1.7399860103416989	0.10121606152137733	0.8559563869522724	FALSE
Rocilinostat	C9orf64_1	7.063076923076923	-1.1855502071490904	-1.7466866165739063	0.10121799484833376	0.8559563869522724	FALSE
PF-00562271	PLCB4_0	1.0366666666666666	-0.39106054012439434	-1.755233892046344	0.10122075442310965	0.8559563869522724	FALSE
WEHI-539	JUNB_1	1.1157142857142857	-0.2751741992225392	-1.7410080675266402	0.1012216627033636	0.8559563869522724	FALSE
Eribulin	PREB_1	14.6	-1.0342724421374287	-1.8011755039031936	0.10122174278296947	0.8559563869522724	FALSE
Doxorubicin	ULK1_2	7.268888888888889	1.3283116984503354	1.7181603587541818	0.10122211692502378	0.8559563869522724	FALSE
AT9283	KIAA0556_2	8.493333333333334	0.6289355945922998	1.7326538564367586	0.10122345000142315	0.8559563869522724	FALSE
Onalespib	CARD11_3	1.951578947368421	-1.1336723738725483	-1.7144656482771448	0.10122414555936271	0.8559563869522724	FALSE
Dexamethasone	WDFY4_2	23.17473684210526	2.7191341575847665	1.714242723819346	0.10122521144496777	0.8559563869522724	FALSE
BCI	MEAK7_2	1.6355555555555557	-0.9937579734283041	-1.7208044545630303	0.1012282502612559	0.8559563869522724	FALSE
AZD-5438	CFAP74_0	0.39	0.8654919907998502	1.7974760645628391	0.10122899619727302	0.8559563869522724	FALSE
Givinostat	LRP1_1	4.416666666666667	-0.6451772533971276	-1.7628265112882544	0.10123296370345837	0.8559563869522724	FALSE
Thioguanine	HYI_0	8.667777777777777	-1.1247305854933805	-1.7185352361235133	0.10123297595111753	0.8559563869522724	FALSE
Saracatinib	E2F5_0	1.5415384615384615	-0.7207916634675505	-1.7517172944395172	0.10123793918253751	0.8559563869522724	FALSE
AZD1775	PLBD2_1	10.373333333333333	-1.0343872753646224	-1.717866838078154	0.10124103329814992	0.8559563869522724	FALSE
Cladribine	VAMP8_0	2.751666666666667	-0.890809399063612	-1.7741236342853248	0.10124183379655441	0.8559563869522724	FALSE
Ralimetinib	ALDH2_2	4.11	-0.4981174616842667	-1.7503852227577437	0.10124258665462738	0.8559563869522724	FALSE
Tucidinostat	CNN3_1	5.14	-1.2736831453048436	-1.7616095459380865	0.10124411969307326	0.8559563869522724	FALSE
Bleomycin	CPQ_2	5.362222222222222	0.59100159124899	1.7186519460287069	0.10124435211562836	0.8559563869522724	FALSE
Dasatinib	TMCO3_0	1.1066666666666667	0.9781331981424706	1.7331084408877073	0.10124542676918478	0.8559563869522724	FALSE
AZD-1080	PRUNE2_0	3.13	0.9002580148809068	1.7868962193849474	0.10124643703491722	0.8559563869522724	FALSE
Tazemetostat	ADAL_2	1.2422222222222223	0.5844507282060176	1.7169781089555116	0.10124743841447714	0.8559563869522724	FALSE
Asciminib	TTC28_3	3.0936842105263156	-0.6725850983962963	-1.7143118408622846	0.101248350354217	0.8559563869522724	FALSE
Vinblastine	ITPKA_1	3.9600000000000004	-2.564511489759985	-1.733067714069282	0.10124960116007761	0.8559563869522724	FALSE
SGC-CBP30	ANXA4_1	4.185263157894737	1.281462224028684	1.7142910826293538	0.10125041141283174	0.8559563869522724	FALSE
Taselisib	APP_2	4.777777777777778	-1.0837830827265267	-1.7205722755157429	0.10125053383489274	0.8559563869522724	FALSE
Bosutinib	FOXRED2_1	2.86	-0.8114445691587897	-1.7218185754109228	0.10125087710602115	0.8559563869522724	FALSE
GSK-690693	GTF3C1_3	4.722105263157895	-1.852218560910227	-1.714162120114458	0.10125225666286468	0.8559563869522724	FALSE
PS-1145	SPRY2_0	0.6733333333333333	0.33115024072487714	1.7358549266198644	0.10125302199048267	0.8559563869522724	FALSE
TGX-221	SRPRB_1	0.8781818181818183	1.0135845422132217	1.7871175214903565	0.10125411576143609	0.8559563869522724	FALSE
AZD7762	PFN2_1	2.7444444444444445	-0.929362532556138	-1.7191704360282893	0.10125466777474529	0.8559563869522724	FALSE
Doxorubicin	AFAP1L2_1	7.1657142857142855	1.0805502425713087	1.7405710378933832	0.10125609263140345	0.8559563869522724	FALSE
Tacrolimus	JPT2_1	9.727368421052631	1.454014236194034	1.7131674985310723	0.10125627700128507	0.8559563869522724	FALSE
KU-60019	SPNS1_0	2.1616666666666666	0.3828581075622199	1.7601493566624993	0.10125783525419986	0.8559563869522724	FALSE
GDC-0084	BET1_0	8.445454545454545	-0.5608622263996059	-1.7886506878231883	0.10126110534358101	0.8559563869522724	FALSE
GSK2830371	RBKS_1	0.8442105263157894	-0.6290585198303896	-1.7139909406560967	0.1012611595795532	0.8559563869522724	FALSE
GSK269962	FKBP10_1	10.676666666666666	-1.286330018872632	-1.7719704089810786	0.10126185674453539	0.8559563869522724	FALSE
KD025	EXD2_1	-0.28727272727272724	0.823478015464214	1.7616616753838268	0.1012662950613817	0.8559563869522724	FALSE
Fludarabine	EPB41L1_1	3.7181818181818183	-0.6188472229960195	-1.766729778412118	0.10126763510223756	0.8559563869522724	FALSE
Digoxin	PI4K2B_2	8.228571428571428	-0.5249415456086308	-1.7454339340714329	0.10126866361075353	0.8559563869522724	FALSE
GSK923295	BCAT1_1	7.690526315789474	1.0548765511002665	1.7131980444107868	0.10127102454892035	0.8559563869522724	FALSE
Salinomycin	FBP1_2	-7.63076923076923	-0.8175492245647901	-1.748650658342592	0.10127105144853603	0.8559563869522724	FALSE
Entinostat	BCL2L11_0	6.437142857142857	0.49545019353538	1.7396777515367179	0.10127158916645541	0.8559563869522724	FALSE
Vinblastine	PDCD11_2	5.2823529411764705	-0.7100504492740203	-1.7229220243635124	0.10127160250964298	0.8559563869522724	FALSE
Selinexor	ILF3_3	10.58	-0.8192344371084561	-1.7212991866072767	0.10127277923100587	0.8559563869522724	FALSE
Lucitanib	GNGT2_0	3.0953846153846154	0.2802427375211329	1.7509849413945764	0.10127457798042726	0.8559563869522724	FALSE
AR-42	CALML3_2	8.252222222222223	0.5683533668899705	1.7181683277677682	0.1012749662091493	0.8559563869522724	FALSE
Fimepinostat (CUDC-907)	ACSM3_2	7.437894736842106	0.5262059810090893	1.7142090469337805	0.1012779088470553	0.8559563869522724	FALSE
Fostamatinib	SPOUT1_1	2.4054545454545457	-1.0571098680341515	-1.760946128332873	0.10127902588196333	0.8559563869522724	FALSE
LY3023414	WDHD1_3	5.616842105263157	-1.6630213423695073	-1.7139841379995342	0.10127925030796403	0.8559563869522724	FALSE
Azacitidine	LAT2_2	5.4663157894736845	-0.5395136930115367	-1.7127475350576469	0.10128038846109787	0.8559563869522724	FALSE
Vistusertib	WWC3_2	8.67263157894737	-2.515791078149682	-1.7129574410859327	0.10128650317618855	0.8559725562692805	FALSE
Trifluridine	ANXA5_2	10.471111111111112	-0.8205684369482089	-1.7186180245609737	0.10128707823957363	0.8559725562692805	FALSE
Epirubicin	TP53I3_1	6.2094736842105265	0.8291964556431602	1.714017336029546	0.10128712656461705	0.8559725562692805	FALSE
Pictilisib	VAV2_3	9.17578947368421	-2.966094134813136	-1.7142106342312096	0.10128949418796077	0.8559789732243006	FALSE
Masitinib	FRMPD1_2	0.012307692307692268	-0.3387614591032262	-1.7481920320471664	0.10129318980636964	0.855996612440541	FALSE
Gedatolisib	FNBP1_2	5.312631578947369	2.0423500869216453	1.7138024236737623	0.10129546088421476	0.8560022129474019	FALSE
AZD1775	REEP4_0	10.124210526315789	-0.8823230553619523	-1.7133857428842885	0.10129752030207194	0.8560060246618071	FALSE
Bryostatin_1	ENAH_1	3.2589473684210524	-3.487148978166347	-1.7138448022251864	0.10130023811951515	0.8560153999161811	FALSE
Cabazitaxel	HLA_DQB1_2	14.653684210526317	-1.1711803715472295	-1.713434273032347	0.10130536930473155	0.8560451681830535	FALSE
Dasatinib	TNFRSF10B_0	2.4894736842105263	-1.7911277451726315	-1.713842793608782	0.10130846604062654	0.8560577443836853	FALSE
Miltefosine	ABCC3_2	1.9655555555555555	0.8039325145850587	1.7202932137314886	0.10131035648556828	0.8560601271738972	FALSE
NVP-LCL161	TRAF3_4	0.88	1.7817810189074337	1.7134338701577807	0.1013121171361589	0.8560614131594619	FALSE
Oxaliplatin	FGD2_2	10.331764705882353	-1.6031584260628617	-1.7242909863179865	0.10131506018226277	0.8560726898844958	FALSE
Temsirolimus	REEP4_0	4.5073684210526315	-1.450624075540099	-1.7132698312956693	0.10131918827849418	0.856074716946228	FALSE
8-chloro-adenosine	ITM2C_1	1.4789473684210526	-0.6228611929493085	-1.713385833773739	0.10131961267669846	0.856074716946228	FALSE
Ibrutinib	SRPRA_2	2.325	1.5103057015857029	1.7343289705346316	0.10132012553954699	0.856074716946228	FALSE
AT9283	MBLAC1_0	8.598947368421053	-0.696053074749128	-1.7135440703695493	0.10132177887841984	0.8560750959135783	FALSE
Tubacin	TJP1_2	8.017777777777779	-0.6778756254247773	-1.7985339242884955	0.101326746867852	0.8561034801485191	FALSE
Epirubicin	EIF3F_2	6.214444444444444	-1.3038213812157893	-1.7195086136284177	0.10133080425431264	0.856124169975669	FALSE
Vinblastine	CHMP7_2	5.226315789473684	-1.846069049906019	-1.7136311952684509	0.10133538073621257	0.856138695364502	FALSE
AZD0156	YBEY_0	1.5122222222222221	1.3640588985060742	1.7179771806548807	0.1013357406903525	0.856138695364502	FALSE
BX-912	HLA_DQB1_2	7.181052631578948	-0.9231674666033184	-1.7132497817427685	0.10133985699252626	0.8561598813910233	FALSE
AZD6738	KIRREL1_0	8.087142857142858	0.46071146825366444	1.74110060284981	0.10134308985286274	0.8561651169368567	FALSE
Bexarotene	ZBTB8A_0	-2.2142857142857144	-0.5075564269278343	-1.743138969994326	0.10134369401211715	0.8561651169368567	FALSE
Gandotinib	PSTK_0	5.590526315789474	1.4602078215923306	1.713214346408319	0.10135227873620788	0.856221997503286	FALSE
Amuvatinib	FBP1_2	4.490769230769231	0.3572381225119209	1.7481867250723109	0.10135364445178068	0.856221997503286	FALSE
Ruboxistaurin	STK32C_0	1.16625	-0.43373176179215917	-1.7272959387623676	0.10135626212002806	0.8562305204687124	FALSE
GSK-690693	CHMP7_2	4.722105263157895	-1.2234552842014685	-1.7135106834114615	0.10135790169616699	0.8562307806349028	FALSE
Cladribine	LETM1_3	3.030588235294118	-1.4346616799878957	-1.724440475500671	0.10136309380824822	0.8562314858205646	FALSE
Deferoxamine	GLDC_2	2.601176470588235	0.3648307167539808	1.7213563221750736	0.10136697302846073	0.8562314858205646	FALSE
Copanlisib	GTF3C1_3	5.137894736842105	-2.4753398024138358	-1.7135436434066127	0.10136778639627894	0.8562314858205646	FALSE
BX-912	TNFAIP2_2	8.1	-0.8761176382843664	-1.7946203040157753	0.1013699186225757	0.8562314858205646	FALSE
Venetoclax	F13A1_2	20.63529411764706	-2.1134877476480707	-1.722004487489309	0.10137010312580706	0.8562314858205646	FALSE
MST-312	KAZN_2	3.609090909090909	-0.8058071923169282	-1.7820315600763639	0.10137045028845292	0.8562314858205646	FALSE
Agerafenib (CEP-32496)	SNX24_0	7.514285714285714	1.7231625470887983	1.7390317665396067	0.10137556039340231	0.8562314858205646	FALSE
Cabazitaxel	SKAP2_0	15.072307692307692	0.8578616637593055	1.7539578932885707	0.10137659568300884	0.8562314858205646	FALSE
Thioguanine	PLEKHF2_2	8.666315789473684	1.9184334288043685	1.7138513485287963	0.10137676656662373	0.8562314858205646	FALSE
Eribulin	ACSL5_2	16.883333333333333	-2.5920233508036903	-1.7556339568140626	0.10137751571780251	0.8562314858205646	FALSE
Entospletinib	ENPP4_1	2.352307692307692	-0.6162509143959624	-1.7524784773172921	0.10137953843748869	0.8562314858205646	FALSE
Cabazitaxel	HACE1_2	14.653684210526317	1.87698414923564	1.712758342957068	0.10138105200153284	0.8562314858205646	FALSE
Mercaptopurine	VAMP8_0	10.85	-0.5377301120737139	-1.7733102312972293	0.10138174986212897	0.8562314858205646	FALSE
Binimetinib	MOB3B_0	3.044705882352941	-0.6926555348599371	-1.7222452018849532	0.1013818966357058	0.8562314858205646	FALSE
Glesatinib	GIPC1_2	3.1873684210526316	-2.2910653960525553	-1.7136060319164768	0.10138399925356253	0.8562314858205646	FALSE
Methotrexate	SDSL_1	4.315294117647059	-0.8091090060850888	-1.7219502731164074	0.10138407627448832	0.8562314858205646	FALSE
GSK2656157	OBSL1_1	3.32	-0.9144084406568386	-1.8017549263670793	0.10138686777303316	0.8562314858205646	FALSE
Panobinostat	ZC2HC1A_1	6.446666666666666	0.8337420112311241	1.731101963322836	0.10138694321920431	0.8562314858205646	FALSE
Alectinib	ZNF384_1	1.5022222222222223	0.3852509015659641	1.7894668760086982	0.10138862015896803	0.8562320614307163	FALSE
Gilteritinib	MPP1_1	0.4378947368421052	1.1561735586821935	1.7134851144252354	0.10139126314085879	0.8562348281906642	FALSE
NVP-BGT226	PIP4K2C_1	5.598571428571429	-0.9951422664288727	-1.7377110980837245	0.10139369106530509	0.8562348281906642	FALSE
Nilutamide	PTPN6_2	0.9884210526315789	1.3845960348061894	1.7130974974204654	0.10139641311045164	0.8562348281906642	FALSE
Cilengitide	C9orf64_1	2.5076923076923077	-1.4155788840208268	-1.7456852278475046	0.10139681648252877	0.8562348281906642	FALSE
LY3023414	SNX22_0	5.616842105263157	-1.007684308284472	-1.7128388922485112	0.10139699171095816	0.8562348281906642	FALSE
PF-670462	LAMP2_0	3.6999999999999997	-0.9092365752351492	-1.7341183772656146	0.10139964880167757	0.856242861801099	FALSE
Disulfiram(+CuCl2)	HDLBP_2	4.543157894736842	1.2050085126117895	1.7143397521521726	0.10140116067005897	0.856242861801099	FALSE
PF-03758309	PECAM1_2	3.93	-0.8379560706727882	-1.7261467134246031	0.10140406806092164	0.8562458623754067	FALSE
Cladribine	SESTD1_1	3.3810526315789473	-1.1844065276919158	-1.7133043924090432	0.10140473362979545	0.8562458623754067	FALSE
UNC2881	DDX60_1	1.12	-0.7690988511533564	-1.7354575505647198	0.10140937132134042	0.8562475427524854	FALSE
Vactosertib (TEW-7197)	NECTIN2_1	1.0055555555555555	0.6520594106436448	1.714673193138663	0.10141022448644509	0.8562475427524854	FALSE
TIC10	RBM47_3	-0.010000000000000082	-0.327083165122014	-1.7760316845453308	0.1014103291257011	0.8562475427524854	FALSE
TH588	CHP1_1	4.0729411764705885	-0.525100470537224	-1.7233540095450983	0.10141157852249488	0.8562475427524854	FALSE
Sepantronium_bromide	ARHGAP29_1	16.65111111111111	-3.929385913111657	-1.8102789526818293	0.10141297668828476	0.8562475427524854	FALSE
Omipalisib	TMED8_3	12.352941176470589	-1.1536195698901324	-1.722519310445049	0.10141622778565765	0.856248334829407	FALSE
Sirolimus	EPB41L1_1	1.7490909090909093	-0.4503715776247453	-1.7658693804994652	0.10141712783980658	0.856248334829407	FALSE
Dovitinib	TRIO_1	1.26	0.8333197437310835	1.712534463875872	0.10141789693683673	0.856248334829407	FALSE
SB743921	L1CAM_2	3.6822222222222223	-1.6486696497893683	-1.7171541111074373	0.1014212398421275	0.8562618942375237	FALSE
Fingolimod	ARPP21_1	2.0168421052631578	-0.8129212849305814	-1.7133259178096132	0.10142272064887665	0.8562618942375237	FALSE
Axitinib	AL159141.1_1	6.71625	-0.9467132744946537	-1.7267348185452724	0.10142613492616676	0.8562632509850907	FALSE
A-1331852	FAM43A_0	2.1666666666666665	-0.6156427857446286	-1.7362602716910034	0.1014276981298369	0.8562632509850907	FALSE
Lenalidomide	MRPL38_1	0.9588888888888889	-1.3023475559194053	-1.717726707221623	0.1014301710800703	0.8562632509850907	FALSE
Entinostat	CRYBG3_2	7.755	-0.6030021841950922	-1.7722874558534685	0.10143328470426798	0.8562632509850907	FALSE
Abemaciclib	ADPRHL1_3	2.481176470588235	-1.5688400902747914	-1.723248555931314	0.10143601546492867	0.8562632509850907	FALSE
Altiratinib	PARP9_2	3.1455555555555557	1.4755813936138007	1.7177995879905825	0.10143752389110985	0.8562632509850907	FALSE
Agerafenib (CEP-32496)	PREB_1	7.99	-0.7494749589964772	-1.7998714527227897	0.10143819862471044	0.8562632509850907	FALSE
AZD1775	DNAJA2_2	10.124210526315789	-1.0354591098000328	-1.7122586858364446	0.10144117034811848	0.8562632509850907	FALSE
BAY_87-2243	PLEKHA5_3	6.38	-1.3034035782413813	-1.79449803192768	0.10144291989260307	0.8562632509850907	FALSE
Vemurafenib	ELAC1_2	2.0073684210526315	0.5106396951893348	1.7120490977016694	0.10144406161396623	0.8562632509850907	FALSE
Danusertib	HLA_DQB1_1	13.663529411764706	-0.9025832268763525	-1.7229399760621655	0.10144492318749569	0.8562632509850907	FALSE
Masitinib	TRIM14_1	-0.8338461538461539	0.9050501811772615	1.7446294961320956	0.10144793381046013	0.8562632509850907	FALSE
Midostaurin	PECAM1_2	6.76625	-0.5745086209983874	-1.725899230874136	0.10144951897499566	0.8562632509850907	FALSE
GSK923295	CRYBG3_2	8.3966666666666665	-1.387282234511307	-1.7721900167569282	0.10145008114499372	0.8562632509850907	FALSE
KD025	TRIM47_1	0.039999999999999994	-0.8566362482548889	-1.7723009468886157	0.10145079783447812	0.8562632509850907	FALSE
AZD-6482	ZNF516_1	5.8533333333333335	-1.3741516500695488	-1.7310337126335376	0.10145175361899814	0.8562632509850907	FALSE
Binimetinib	TTC28_2	2.9966666666666666	-0.49698112602776895	-1.7167221892194502	0.10145280192010649	0.8562632509850907	FALSE
PF-00477736	AK1_0	3.755	1.2051865691792316	1.7256371029521933	0.1014552594016483	0.8562632509850907	FALSE
SB743921	TRIO_1	3.4757894736842103	-1.0556602532849733	-1.7123257588099883	0.10145696517421715	0.8562632509850907	FALSE
ML390	RAVER2_2	8.557894736842105	2.49472856242689	1.7133186250672336	0.10145826267174649	0.8562632509850907	FALSE
Erdafitinib	CCN2_1	1.79	-0.868457176505659	-1.7828821743644774	0.1014587169883887	0.8562632509850907	FALSE
Trifluridine	SNAPC4_4	9.883529411764705	-0.9155084514452078	-1.7226107142827591	0.10145984509133947	0.8562632509850907	FALSE
Lapatinib	MYO18B_3	1.1454545454545455	0.6645372387971695	1.7736836600690582	0.1014618464128582	0.8562632509850907	FALSE
Radotinib	HDGFL3_0	7.1375	1.1958731684519788	1.7265165594407825	0.10146225609651874	0.8562632509850907	FALSE
Avadomide (CC122)	NYNRIN_1	3.164285714285714	-0.5377567673913526	-1.7442164051286007	0.10146310235281711	0.8562632509850907	FALSE
Etoposide	MB_1	14.24	-0.9025520030093068	-1.7385835475341094	0.10146666647801282	0.8562726974684675	FALSE
Tozasertib	PICK1_0	18.226666666666667	-1.48627447348636	-1.8112812572160046	0.10146743943140726	0.8562726974684675	FALSE
NVP-CGM097	GLRX_0	6.921111111111111	0.9921475901823468	1.71638045968504	0.10146962619808596	0.8562741290659628	FALSE
Methylprednisolone	ULK1_2	18.77777777777778	3.414402444668644	1.7168004379458124	0.10147486049188831	0.8562741290659628	FALSE
Abexinostat	ARHGAP23_1	6.228421052631579	-0.8665202842834752	-1.7129765442630394	0.10147760688602922	0.8562741290659628	FALSE
Carboplatin	WDFY3_1	8.3625	0.43731702446521326	1.7279921568937808	0.10147784838857396	0.8562741290659628	FALSE
Sotrastaurin	TP53_1	3.7928571428571427	-0.18662848456071843	-1.7462131904826907	0.10147817439889047	0.8562741290659628	FALSE
GSK-1070916	C11orf58_3	13.095714285714285	1.0733518316498947	1.7435619587739668	0.10147825051830822	0.8562741290659628	FALSE
I-BET151	CTNND1_1	6.0225	1.0609929178448254	1.7340511034590218	0.10147961035366115	0.8562741290659628	FALSE
Clofarabine	ARHGEF12_1	3.126315789473684	-2.620121042663905	-1.712741201129196	0.10148466785192051	0.8562741290659628	FALSE
ZSTK474	MYO19_1	8.75090909090909	3.8914029560456025	1.773971118795064	0.10148555669086737	0.8562741290659628	FALSE
Amuvatinib	DNAH8_0	4.524705882352941	-0.5081261630814332	-1.721842124588167	0.10148743728062701	0.8562741290659628	FALSE
BI-2536	PKIA_0	13.126666666666667	0.7193965042314558	1.7344331615815949	0.1014880058439595	0.8562741290659628	FALSE
Lucitanib	ERVK3_1_0	3.1133333333333333	0.5501599132780534	1.715769161485196	0.10148854432292606	0.8562741290659628	FALSE
PFI-1	UACA_3	2.976923076923077	0.6240701234771565	1.7493689187815746	0.10149078482736475	0.8562741290659628	FALSE
MK-8745	SETD6_1	10.358333333333333	-0.7194545638651574	-1.769299138351071	0.10149114625752922	0.8562741290659628	FALSE
PTC-209	PSTK_0	0.7357894736842104	1.5422190276004093	1.7124668783771444	0.1014921170053214	0.8562741290659628	FALSE
OSU-03012	CARD16_0	5.757894736842105	1.7497639653839216	1.712766581405161	0.10149509580278453	0.8562741290659628	FALSE
Tubacin	DNPH1_1	8.44	0.7936250955571712	1.7169578518082098	0.10149556975130543	0.8562741290659628	FALSE
Pexidartinib	TOP1_1	1.1633333333333333	-0.8423062582515457	-1.7175521494875292	0.10149834304395168	0.8562741290659628	FALSE
PTC-209	EIF4EBP2_0	0.831111111111111	0.7074088808260601	1.7162227259221714	0.1015023039926805	0.8562741290659628	FALSE
Idasanutlin	PLCD1_2	13.354736842105263	-1.8398018390010478	-1.7127988473491922	0.1015052821646208	0.8562741290659628	FALSE
A-1331852	HSPA4L_1	1.1233333333333333	0.5122122867048764	1.7548140513439803	0.10150797920456175	0.8562741290659628	FALSE
THZ2	CWC15_2	-1.1852631578947368	0.7268397238809006	1.712602105960465	0.10150854035211532	0.8562741290659628	FALSE
Quisinostat	BASP1_1	8.558571428571428	0.5549223939070658	1.7500551232535362	0.10151165585247138	0.8562741290659628	FALSE
BIIB021	ARL6_1	3.650588235294118	-1.180924027527167	-1.7218182973888336	0.10151171532764364	0.8562741290659628	FALSE
Idelalisib	TTBK2_1	4.31	0.5357505280454193	1.8033247630317346	0.10151255226002563	0.8562741290659628	FALSE
UNC2881	MTCL1_3	1.1105263157894736	0.5020812266604863	1.7120900130028207	0.10151605471325992	0.8562741290659628	FALSE
Flutamide	IRF9_0	1.9873684210526315	-0.5566670098943916	-1.7118851796020165	0.101521572740169	0.8562741290659628	FALSE
Cilengitide	BZW1_2	2.968421052631579	2.92835243974324	1.713143486175989	0.10152300277356642	0.8562741290659628	FALSE
GSK-J4	TTN_1	-7.991764705882353	0.5855249269790616	1.720578374721144	0.10152585184313297	0.8562741290659628	FALSE
Venetoclax	NEIL1_1	18.07	-1.4246742593139192	-1.7931511598782994	0.10152941735278227	0.8562741290659628	FALSE
Cabazitaxel	ZC3H18_2	14.653684210526317	-1.2513250325769294	-1.7124132087542079	0.10153056853433504	0.8562741290659628	FALSE
Amsacrine	LRRC14B_2	14.76	-1.020125082305116	-1.7130657862785004	0.1015318658348307	0.8562741290659628	FALSE
Veliparib	SPRY1_0	0.11999999999999998	0.6081771065143902	1.7342065404571154	0.10153210626916205	0.8562741290659628	FALSE
Deferoxamine	CRABP2_0	2.43	-0.6464279207440544	-1.793159206997149	0.10153500725880502	0.8562741290659628	FALSE
Glasdegib	CORO2B_1	0.768421052631579	-0.7781421460610561	-1.7128338737442745	0.10153611173046738	0.8562741290659628	FALSE
Palbociclib	LSR_2	4.746666666666666	-0.8295915198325865	-1.7405900958882115	0.10153668040988206	0.8562741290659628	FALSE
Bryostatin_1	SDSL_2	3.835555555555555	2.4513549956961733	1.7169394474959	0.1015370776823821	0.8562741290659628	FALSE
Etoposide	COPRS_0	14.995555555555555	2.313045446044326	1.7168420393353985	0.10153717915742794	0.8562741290659628	FALSE
Prednisolone	TSC22D3_0	14.531578947368422	2.3225229845343676	1.7121559947909646	0.10153886801844823	0.8562741290659628	FALSE
Disulfiram(+CuCl2)	E2F5_0	3.9338461538461535	1.3432536495745089	1.7500178678978515	0.10153949293744385	0.8562741290659628	FALSE
UCN-01	RCBTB2_1	6.108421052631579	-1.5112644109728441	-1.7124021008667627	0.10153993429522983	0.8562741290659628	FALSE
Cabozantinib	FDPS_0	2.5010526315789474	2.826309369378303	1.7122752495534757	0.10154027935234912	0.8562741290659628	FALSE
BGB324	EIF3F_2	1.708888888888889	-0.7894352758826471	-1.718379139644909	0.10154030383700419	0.8562741290659628	FALSE
Copanlisib	PRPF6_2	5.137894736842105	-1.9371193865069247	-1.7116179243102154	0.10154170408135797	0.8562741290659628	FALSE
VLX1570	BANK1_3	0.56125	-0.38324176143701705	-1.7264037366001164	0.10154303157170419	0.8562741290659628	FALSE
Sepantronium_bromide	CD300A_0	15.412222222222223	-1.2050592899958368	-1.7161430540996154	0.10154405887157081	0.8562741290659628	FALSE
WEHI-539	PSMB9_2	1.018888888888889	-0.5001973354869599	-1.7161347254594286	0.10154433765467444	0.8562741290659628	FALSE
Vinflunine	OGDH_2	3.48	0.6815088325691906	1.7282551059580131	0.10154551751054892	0.8562741290659628	FALSE
Cilengitide	MAP3K8_1	2.9	-1.4476467564016742	-1.7226770923741963	0.10154644323490931	0.8562741290659628	FALSE
Trifluridine	FAM171A2_1	10.433684210526316	1.0197720227996314	1.7118603631413123	0.10154862212152706	0.8562786798406943	FALSE
AR-42	NR3C1_2	8.38	-0.770525416233358	-1.7119324715862245	0.1015506072603957	0.8562786798406943	FALSE
Pomalidomide	PLCG1_2	2.566315789473684	-0.9016011012112226	-1.71264294532946	0.10155274311287288	0.8562786798406943	FALSE
Talazoparib	HADHA_2	9.6675	3.714195830301892	1.7333757802053154	0.10155458251292745	0.8562786798406943	FALSE
A-1155463	CTNNB1_1	5.037777777777778	-1.0782314238535473	-1.7166824877365132	0.10155506072464725	0.8562786798406943	FALSE
MST-312	ITGA8_1	4.588888888888889	-0.9106336859874727	-1.8028347491536099	0.10155688492125771	0.8562786798406943	FALSE
TH588	MYOM2_2	5.5616666666666665	-0.9025592644706891	-1.7713485414979973	0.10155928142893075	0.8562786798406943	FALSE
Vidofludimus	KRT7_3	3.522222222222222	0.3912832878566801	1.806761366669197	0.10155985386781473	0.8562786798406943	FALSE
Mivebresib	DNAJC3_3	8.575	5.551467936992055	1.7332522286787795	0.10156363593014524	0.856283073130892	FALSE
Epirubicin	PSMB9_2	6.131111111111111	-1.080969495719751	-1.7160238679281534	0.10156498512321219	0.856283073130892	FALSE
Palbociclib	LIN7C_2	4.763333333333334	-1.0813842903739659	-1.7162719179270511	0.10156777271338917	0.856283073130892	FALSE
Taselisib	ECE1_1	5.13076923076923	0.843189110151906	1.7476941930400756	0.10157689397680758	0.856283073130892	FALSE
AZD-1080	FXYD5_0	2.8642105263157895	-0.3632447772831182	-1.7126495103039117	0.10157984869937399	0.856283073130892	FALSE
Niraparib	FILIP1L_2	5.533333333333333	0.8935181577787367	1.7301962714420396	0.10158236141975753	0.856283073130892	FALSE
Auranofin	ACAD9_2	4.984444444444445	1.2065955652331635	1.7165032940288618	0.10158244247836205	0.856283073130892	FALSE
PF-00477736	POLR3B_3	4.468888888888889	-0.6889478808319143	-1.7177137849260726	0.10158438559710796	0.856283073130892	FALSE
Oxaliplatin	ADPGK_2	10.77	-0.6607998133014708	-1.7449678299128581	0.10158663101548017	0.856283073130892	FALSE
Ribociclib	PTGER4_0	1.8800000000000001	0.39592136209108114	1.7312519346800164	0.1015890663533222	0.856283073130892	FALSE
AR-42	MRPS5_1	8.503529411764706	-0.8768568681536063	-1.7279365547696923	0.10158991883198372	0.856283073130892	FALSE
PF-04708671	SPATA20_2	4.454444444444444	0.5810944248956073	1.7158684844879797	0.10159074936991616	0.856283073130892	FALSE
Selonsertib	SLC44A2_2	0.7461538461538462	0.429799858331075	1.7558054869623063	0.10159165551037709	0.856283073130892	FALSE
Niraparib	CYTH4_2	4.74	1.3368678650083605	1.7907137840568308	0.10159491642928774	0.856283073130892	FALSE
Amcasertib	MRPS15_2	1.86875	0.339451587315209	1.733631177166304	0.10159904042169883	0.856283073130892	FALSE
Dactinomycin	ANXA11_1	13.387368421052631	1.3820906068337948	1.712650567866305	0.10160113146689834	0.856283073130892	FALSE
Bortezomib	KAZN_2	4.592727272727273	-0.6648442841293392	-1.7806726346927546	0.1016018648310115	0.856283073130892	FALSE
Taladegib	ACSL5_2	2.163333333333333	1.4944636231896127	1.7543496271780712	0.10160415440443407	0.856283073130892	FALSE
Tivozanib	CTH_1	3.6178947368421053	1.209462888556714	1.711069435040343	0.10160486791515577	0.856283073130892	FALSE
SCH772984	UPF3A_2	2.7757894736842106	0.9137085317304112	1.7121694973463502	0.10160507883487642	0.856283073130892	FALSE
Bafetinib	KCTD1_2	2.1545454545454543	-0.8756109561528781	-1.7758483579794107	0.10160646038053779	0.856283073130892	FALSE
Valrubicin	RAB11FIP5_3	6.568235294117647	-1.0789098366865548	-1.721090285574219	0.10161061033044391	0.856283073130892	FALSE
Dexamethasone	PPID_1	23.17473684210526	-8.349489373963273	-1.7125368056144614	0.1016146856750008	0.856283073130892	FALSE
Cerdulatinib	GNGT2_0	-5.883076923076923	0.43429132523735564	1.7490553919226002	0.10161738253236066	0.856283073130892	FALSE
AMG-925	CPQ_2	6.478888888888889	-0.8320378500376712	-1.7166375440182764	0.10161867324118401	0.856283073130892	FALSE
PCI-34051	TCEAL4_1	2.5122222222222224	-0.5963986803380699	-1.7155995638019095	0.10161930461218606	0.856283073130892	FALSE
AT-101	PTPN12_2	4.7411111111111115	-1.5148804286128397	-1.7150720450775097	0.10162012860573184	0.856283073130892	FALSE
Cladribine	SLC9A7_0	3.05375	-0.8692275058280521	-1.7262589492492848	0.10162432237222542	0.856283073130892	FALSE
dBET1	SPOUT1_1	-2.9890909090909092	-1.4261324906224213	-1.7589753597297688	0.10162443786702545	0.856283073130892	FALSE
MK-2206	APOBR_2	5.195294117647059	-0.42786488046376125	-1.7208015251393631	0.10162466683990598	0.856283073130892	FALSE
Sepantronium_bromide	MRPS5_1	15.069411764705881	-2.4293491747844147	-1.7277347172071247	0.10162689938482275	0.856283073130892	FALSE
Azacitidine	PLBD2_1	5.5344444444444445	-0.8913587603423767	-1.7157699707738872	0.1016311329762601	0.856283073130892	FALSE
Milciclib	COL9A2_1	4.9399999999999995	1.0237461340485567	1.772525163463105	0.10163118127514194	0.856283073130892	FALSE
CEP-37440	MILR1_2	1.76	-0.44715568203170136	-1.758177679979308	0.10163222393292606	0.856283073130892	FALSE
Dovitinib	GREB1_1	1.7000000000000002	0.4731583344123068	1.7916687109416942	0.1016333528095801	0.856283073130892	FALSE
NVP-LCL161	CTNNB1_2	0.3338461538461538	-0.67711963866114655	-1.7553351570266622	0.10163709834747835	0.856283073130892	FALSE
Cytarabine	TGFB1_2	14.811764705882354	2.0473718681054014	1.7205074873014483	0.10163770705486842	0.856283073130892	FALSE
Raltitrexed	LRPAP1_1	18.23875	-1.158197729654733	-1.7284361048422416	0.10163794589833369	0.856283073130892	FALSE
NVP-LGK974	CNN3_2	2.7736842105263158	0.6614849036245314	1.7117322575501406	0.10164068850364223	0.856283073130892	FALSE
Daunorubicin	PSMB9_2	6.376666666666667	-0.972404030669708	-1.7156071446037324	0.10164263296502048	0.856283073130892	FALSE
SAR405838	FILIP1L_1	7.615555555555556	-2.0429390490782064	-1.7988413280063245	0.10164300470427019	0.856283073130892	FALSE
Fimepinostat (CUDC-907)	PTPN12_2	7.246666666666667	-1.645946033996784	-1.7149465237696297	0.10164354406228007	0.856283073130892	FALSE
Foretinib	JUP_1	3.0566666666666666	0.9598412846686344	1.716168500279459	0.1016500438558972	0.856283073130892	FALSE
Encorafenib	FUOM_1	1.931578947368421	0.7321697911104517	1.7105883302350031	0.10165033743136705	0.856283073130892	FALSE
Pracinostat	MYO1B_2	6.685263157894737	0.7182960604065989	1.7121808958552116	0.10165109101928523	0.856283073130892	FALSE
Ruboxistaurin	NUDT16_1	0.6021052631578947	-0.4848992087718328	-1.7121776407131037	0.10165133044616026	0.856283073130892	FALSE
Cytarabine.Idarubicin	TNFAIP2_1	13.623636363636363	-0.7760582457934289	-1.7847109888924224	0.10165164828039024	0.856283073130892	FALSE
Eltanexor	LCK_2	9.981052631578947	-1.5227179470302745	-1.7128156228703173	0.10165249649488166	0.856283073130892	FALSE
Salinomycin	POLQ_0	-5.361538461538462	0.9048677890358476	1.7497777161613282	0.10165579599060424	0.856283073130892	FALSE
AZD1775	PPARD_0	10.2025	0.6339589273588815	1.73334789758999	0.10165598850921667	0.856283073130892	FALSE
Nilotinib	CHMP6_1	6.073333333333333	-0.9937703044137933	-1.733334138100837	0.10165711199226447	0.856283073130892	FALSE
EPZ-5687	S100A11_1	1.6752941176470588	-0.42695134581855204	-1.7192238665082227	0.1016604533105808	0.856283073130892	FALSE
UCN-01	ARHGEF9_1	6.108421052631579	1.1635645070389424	1.7123876780701042	0.10166180290607671	0.856283073130892	FALSE
SAR405838	SKAP2_0	8.567692307692308	1.0053307733835242	1.7523394311893048	0.10166292474961304	0.856283073130892	FALSE
ABT-751	GNGT2_0	8.42	0.42176986716424064	1.7487935488790027	0.10166398035176019	0.856283073130892	FALSE
Amcasertib	TRPC4AP_1	2.457894736842105	-0.41153923160511857	-1.7120276631015052	0.10166695241090525	0.856283073130892	FALSE
Vidofludimus	HLA_DQB1_1	3.7058823529411766	-0.42373489647011214	-1.721729867733252	0.10166833850881919	0.856283073130892	FALSE
AMG-232	ADAL_2	7.776666666666666	-1.4138272475822824	-1.7147056838122976	0.10167078873431082	0.856283073130892	FALSE
AZD-5438	PLEKHA7_1	-0.65	-1.2385372073635432	-1.772748881571618	0.10167272215035343	0.856283073130892	FALSE
Panobinostat	SETD6_1	8.056666666666667	-0.9852466496769101	-1.7682377498580615	0.10167499164090865	0.856283073130892	FALSE
Vemurafenib	RPS6KA2_2	1.8457142857142856	-1.4173723486499938	-1.7449830416399543	0.10167576929292882	0.856283073130892	FALSE
Brigatinib	VAMP5_0	0.33999999999999997	-0.3202600528331256	-1.7313531580062977	0.10167605590159491	0.856283073130892	FALSE
Paclitaxel	AL159141.1_1	16.02125	-1.2000232136677793	-1.7253684582075548	0.10167708951660724	0.856283073130892	FALSE
Eribulin	MERTK_2	18.433333333333334	1.9067189873069434	1.8016191993072461	0.10167780306289124	0.856283073130892	FALSE
Talazoparib	ZFX_1	8.446666666666667	-2.075916300516558	-1.7156238616273563	0.10168357691479984	0.856283073130892	FALSE
Clofarabine	EXD2_1	-0.6818181818181817	2.7230916716536084	1.7592741144493587	0.10168447886007365	0.856283073130892	FALSE
Nilotinib	MYO1E_1	6	-1.2624524488157765	-1.7842706019079044	0.10168472816053434	0.856283073130892	FALSE
A-1210477	CD40_0	6.387272727272728	0.6501015044115579	1.7818185648555287	0.10168500977576743	0.856283073130892	FALSE
TAK-901	MTCL1_2	8.32842105263158	-0.5979425512328839	-1.7115691113734783	0.10168508838316373	0.856283073130892	FALSE
MK-0752	BPGM_2	0.9842105263157894	0.4761377415517653	1.7118423996047778	0.10168676535197205	0.856283073130892	FALSE
Tirabrutinib	TCF7_0	2.5	0.550640872407016	1.765549210448293	0.10168872445516884	0.856283073130892	FALSE
Vinorelbine	SPTBN2_3	18.51529411764706	-1.8174506073709542	-1.7217658805904	0.10169107077687613	0.856283073130892	FALSE
GSK923295	CCDC187_0	8.88	0.7648016586416204	1.8179689840508888	0.10169461891637187	0.856283073130892	FALSE
Fluorouracil	CSRP2_2	2.2866666666666666	-0.5779988049342589	-1.7402242836645228	0.10169464783613386	0.856283073130892	FALSE
Nintedanib	MTCL1_3	1.04	1.0696982160596131	1.711136580360582	0.10169476317707994	0.856283073130892	FALSE
Vincristine	CD248_1	8.573333333333334	1.2751731315657258	1.7329410686423745	0.10169514747652333	0.856283073130892	FALSE
Altiratinib	VAV2_2	3.1978947368421053	-1.218271154682495	-1.7118373663584643	0.10169743831306886	0.856283073130892	FALSE
NVP-LCL161	PIP4K2C_3	0.41333333333333333	0.5747598434752917	1.7297434313811098	0.10170005726073017	0.856283073130892	FALSE
Fluorouracil	PIP4K2C_3	1.56	-0.37576385580255073	-1.729743058980687	0.10170012531634195	0.856283073130892	FALSE
Dabrafenib	CDCA3_1	2.369473684210526	0.7498876735103017	1.7108853801784736	0.10170446746688491	0.856283073130892	FALSE
Docetaxel	MRPS31_2	15.923529411764706	-1.4883180247280146	-1.7268478962905385	0.10170652463434049	0.856283073130892	FALSE
Entospletinib	ACSL5_2	1.5516666666666665	-1.1836112361494784	-1.7537691943848708	0.10170672720116286	0.856283073130892	FALSE
OSU-03012	IPP_0	6	1.580185575379802	1.7519361066154955	0.10170680620090415	0.856283073130892	FALSE
Carboplatin	PNPLA8_1	8.394117647058824	-0.8148337801689389	-1.7270942731572285	0.10171020289392331	0.856283073130892	FALSE
UCN-01	ENPP4_2	6.365	-0.8438062707761917	-1.7609787909120922	0.10171210642571621	0.856283073130892	FALSE
Sonidegib	BNIP3L_1	1.7675	-0.5316959681427212	-1.7266920570729936	0.10171322873635913	0.856283073130892	FALSE
Pexidartinib	CTNNB1_2	1.626153846153846	0.5723712489191952	1.7548791020478534	0.10171757795937268	0.856283073130892	FALSE
PTC-209	PSMB6_2	0.6699999999999999	0.5148590908084546	1.715358117401811	0.10172035719222128	0.856283073130892	FALSE
Daporinad	PNP_2	13.121111111111112	0.8600410753155106	1.715348423428583	0.10172081099178439	0.856283073130892	FALSE
ZSTK474	EIF3F_2	8.804444444444444	-1.5974717303459405	-1.7173818744211353	0.10172558968703575	0.856283073130892	FALSE
Abemaciclib	EIF3F_2	2.1622222222222223	-1.5237896670401985	-1.7173715383706594	0.1017275115808111	0.856283073130892	FALSE
AMG-232	APOBR_2	7.24235294117647	-0.8082587695508666	-1.7202436706142412	0.10172793317122393	0.856283073130892	FALSE
Gemcitabine	P4HA2_2	13.31	-1.4978868388123758	-1.7263153888804887	0.10172833544800727	0.856283073130892	FALSE
Varlitinib	JPT1_1	4.1410526315789475	0.7931924414901191	1.7107774237003353	0.10173189893372835	0.856283073130892	FALSE
Epirubicin	NDUFB6_0	6.901818181818181	-0.7199289321625671	-1.780056130763052	0.10173291271101408	0.856283073130892	FALSE
Clofarabine	ALDH16A1_2	2.6944444444444446	-1.6383032904096602	-1.715986799865664	0.10173337380892365	0.856283073130892	FALSE
Vinorelbine	DNAJB12_1	17.755	-2.0269264750379796	-1.7325295348677794	0.10173347675079886	0.856283073130892	FALSE
Birabresib	FAM184A_0	3.2866666666666666	1.940228960473394	1.7548293623966096	0.10173377071107162	0.856283073130892	FALSE
Olaparib	SEMA4A_2	4.5618181818181816	0.8545467184139037	1.7645871312181605	0.10173499901289905	0.856283073130892	FALSE
AT-101	HOPX_0	4.786666666666667	0.6806474402899969	1.7296632218697965	0.10173515366490148	0.856283073130892	FALSE
Tosedostat	PLEKHG4B_2	3.7133333333333334	0.8003305186589692	1.73164559288293	0.10173857547075976	0.856283073130892	FALSE
GSK650394	ARHGAP4_1	2.5652631578947367	-1.3233711902294443	-1.7113424540152944	0.10173879846152638	0.856283073130892	FALSE
Sunitinib	TNS1_3	2.533684210526316	-0.9694136275395304	-1.7112118586988236	0.10173920520136157	0.856283073130892	FALSE
GSK2656157	PPFIBP2_2	2.783157894736842	-1.254413377730581	-1.7106949982684998	0.10174003689337856	0.856283073130892	FALSE
AZD-8186	CERCAM_0	4.453333333333333	-0.579776054730443	-1.7295512148812155	0.1017410548353391	0.856283073130892	FALSE
I-BET151	ARHGEF9_1	5.475789473684211	1.2975150081943903	1.7119437875144379	0.101744946553368	0.856283073130892	FALSE
Gandotinib	CHP1_1	5.680000000000001	-0.40656226860748534	-1.7215385430192756	0.10174671216491629	0.856283073130892	FALSE
GSK-1070916	MILR1_2	12.42923076923077	-1.0426418030294125	-1.7575258942915237	0.1017468160363868	0.856283073130892	FALSE
Cediranib	ALDH16A1_2	1.3277777777777777	0.4211367152749928	1.7159125148768157	0.10174721433217226	0.856283073130892	FALSE
AZD3965	RASGRP1_2	1.7117647058823529	0.4622144311326901	1.7219273380108269	0.10174855250996484	0.856283073130892	FALSE
Thioguanine	RBM47_3	7.35	0.49559250113018644	1.77405333604858	0.10175011997485182	0.856283073130892	FALSE
Birinapant	MYO5C_3	1.9588235294117649	-1.450945225782327	-1.7199664338845735	0.10175203348916495	0.856283073130892	FALSE
A-1331852	MAP1A_3	1.0122222222222221	1.3020159131471016	1.7153780028487	0.10175344682450878	0.856283073130892	FALSE
Dabrafenib	BCL2L11_0	2.565714285714286	0.5542223467376869	1.7370069911468227	0.10175379600339354	0.856283073130892	FALSE
Vinflunine	XRCC6_3	3.4522222222222223	-0.7242543869255816	-1.7169707882027239	0.10175464772289873	0.856283073130892	FALSE
VLX1570	GBE1_1	0.4378947368421053	1.7880927215776867	1.7115429366725272	0.10175465293529029	0.856283073130892	FALSE
GDC-0919	GREB1_1	2.67	0.4019060749044997	1.7909446323750497	0.10175506156304655	0.856283073130892	FALSE
Pictilisib	SNX7_0	9.86	0.4032250626448701	1.7192663322319885	0.10175686797599655	0.856283073130892	FALSE
AZD1208	MAP2_2	1.2705882352941176	-0.8045471436677568	-1.7194730509243463	0.10175766022169294	0.856283073130892	FALSE
Amsacrine	NCS1_1	13.74	-2.1419308469384535	-1.7331630653295227	0.10175773737069399	0.856283073130892	FALSE
Omacetaxine	PTPN22_2	3.056363636363636	0.9688324607940176	1.7614323381039971	0.10175794733515466	0.856283073130892	FALSE
Merestinib	BZW1_1	2.6077777777777778	2.0940653963711484	1.7167336137025355	0.10175822853225681	0.856283073130892	FALSE
NVP-LCL161	MARCKS_1	-0.15636363636363637	-0.42065855319571627	-1.7712779520202178	0.10175984954580264	0.856283073130892	FALSE
Varlitinib	CDV3_1	4.086666666666667	0.9895729887934275	1.715450164957646	0.10175987571484148	0.856283073130892	FALSE
AT-406	FBP1_2	0.8553846153846154	-0.3828254350477659	-1.7458713398875993	0.10176673334571201	0.8562971498714504	FALSE
Saridegib	CCDC47_1	1.1784615384615384	-0.5274946423667778	-1.7591567535829027	0.10176733586757661	0.8562971498714504	FALSE
RGFP966	MRPS31_2	11.116470588235293	-1.1066620954593118	-1.726515015343489	0.10176762022961998	0.8562971498714504	FALSE
Abemaciclib	PTBP3_1	1.84	-1.0209751324617495	-1.7120483177045578	0.10176798419616337	0.8562971498714504	FALSE
A-1210477	NUP210_3	6.017142857142857	0.5549683680800631	1.751033548396894	0.10177156006464576	0.8562972902802366	FALSE
Tozasertib	TP53I3_1	15.138947368421052	0.9655497330990588	1.7114250249483496	0.10177223023840617	0.8562972902802366	FALSE
Flutamide	BCL2L11_0	1.697142857142857	0.4526899316742815	1.7369018091375625	0.10177282759508524	0.8562972902802366	FALSE
GSK-690693	VAMP8_0	5.613333333333333	-0.520951045934704	-1.7710301175542313	0.10177488485282817	0.8563010625845616	FALSE
GSK-690693	BBC3_0	6.0442857142857145	-0.5427857890781455	-1.747808955879301	0.10177765819925982	0.8563015651185433	FALSE
Ulixertinib	RBM47_3	3.38	0.24110185739997306	1.7738690489570117	0.10178182422743687	0.8563015651185433	FALSE
NVP-BHG712	KIF7_1	4.085555555555556	-0.9094782944794586	-1.7156687415509235	0.10178303988769627	0.8563015651185433	FALSE
SN-38	CRAT_2	22.369473684210526	0.661088333148292	1.7112934769978396	0.10178422824578398	0.8563015651185433	FALSE
Palbociclib	KIAA0556_1	4.96235294117647	-1.7890442346625413	-1.7186753902975254	0.10178591266729864	0.8563015651185433	FALSE
Cabazitaxel	TTBK2_1	13.3	1.273781612810291	1.8016679109906972	0.10178695229076411	0.8563015651185433	FALSE
Sonidegib	PACSIN1_2	2.4133333333333336	-0.9203393957004896	-1.7583835198087916	0.10178830348616023	0.8563015651185433	FALSE
Volasertib	ZFPM1_2	11.33157894736842	0.9587934538337066	1.7111787511822132	0.10179270535007207	0.8563015651185433	FALSE
Enzastaurin	NET1_0	3.46	1.992605239434086	1.7322427729350185	0.1017927463501728	0.8563015651185433	FALSE
AMG-232	KIAA0556_2	7.586666666666667	1.0455195560659076	1.7295306607035783	0.10179303932568858	0.8563015651185433	FALSE
GSK-1070916	ASPH_2	14.530588235294118	2.4409016195511803	1.7180278091471417	0.10179448083286266	0.8563015651185433	FALSE
Pracinostat	RSF1_3	7.21125	0.4844421210658472	1.7242855556564656	0.10179599613392196	0.8563015651185433	FALSE
MK-8745	APOE_0	10.235294117647058	-0.7322784748443123	-1.7199767432622488	0.1017992900567605	0.8563015651185433	FALSE
VE-821	PRTFDC1_2	3.48	-0.694207518137372	-1.7782650077586282	0.10179966737247752	0.8563015651185433	FALSE
A-1331852	MSANTD4_0	1.4610526315789474	-0.6123392243163797	-1.711093656794779	0.10180065985294166	0.8563015651185433	FALSE
Dexamethasone	FAM53B_0	23.17473684210526	2.9523371827975398	1.7110300082100312	0.10180146563527744	0.8563015651185433	FALSE
GDC-0084	AGPAT5_1	9.281818181818181	-0.7795438508187846	-1.7791945529058508	0.10180229608456347	0.8563015651185433	FALSE
Vincristine	ACSL3_2	9.214444444444444	-1.032420409146948	-1.7171256832200028	0.1018069524220563	0.8563271978803081	FALSE
Tivantinib	PLEK_2	4.158947368421052	0.5944283308414623	1.7110300456086094	0.10181599580471702	0.856353868078911	FALSE
AT13148	SAMD4A_0	3.672857142857143	-0.27505037764172857	-1.7413620878989615	0.1018179924260453	0.856353868078911	FALSE
Entinostat	SIAE_2	6.5633333333333335	-0.588757703253143	-1.715097806585208	0.10181881853551855	0.856353868078911	FALSE
Epacadostat	CCDC47_1	1.116923076923077	0.5633781971843288	1.758859331577157	0.10181954956001382	0.856353868078911	FALSE
Vinblastine	PTBP3_1	5.226315789473684	-1.1328257969141746	-1.7117723941272893	0.10181968917585622	0.856353868078911	FALSE
ONX-0914	ARHGAP44_1	0.5187499999999999	-1.2678078655328062	-1.7321145621780376	0.10182071868181466	0.856353868078911	FALSE
Indibulin	LSR_2	8.033333333333333	-0.8248760520144394	-1.7390039872523033	0.10182252274048993	0.856353868078911	FALSE
Entinostat	SLC5A3_0	5.885555555555555	0.47145648283697866	1.7143015933067953	0.10182299526822865	0.856353868078911	FALSE
JQ1	PLCG1_2	5.693684210526316	1.5125842807171188	1.7111596077833313	0.10183068303356234	0.8564049909432825	FALSE
8-amino-adenosine	EIF4EBP2_0	5.046666666666667	0.5738976748989643	1.7144400619259093	0.10183471214485293	0.8564253430762773	FALSE
Fluorouracil	DDX60_1	1.8266666666666667	-0.7901957077985877	-1.7330928131403254	0.101838781466359	0.8564416541975067	FALSE
BIIB021	SSH3_2	3.73	-0.6699485172132682	-1.7372933885036	0.10183986999683894	0.8564416541975067	FALSE
AZD6738	CRAT_2	8.858947368421052	0.7298497041856535	1.7109839179265671	0.10184230033620742	0.8564481053073039	FALSE
Etoposide	SFMBT2_2	15.163529411764706	1.7751899648658305	1.7200177156826961	0.10184394155113118	0.8564481053073039	FALSE
KD025	GLDC_2	-0.001176470588235282	0.4173883662337814	1.7187728249355274	0.10184549054166002	0.8564481053073039	FALSE
Sabutoclax	SPATA20_2	8.635555555555555	1.9731537702270974	1.714486907374938	0.1018484352416654	0.8564481053073039	FALSE
Dasatinib	ARHGEF12_2	2.783333333333333	2.3193985391868552	1.7148769829068575	0.10184868303779963	0.8564481053073039	FALSE
AMG-925	RPS6KA2_2	6.1257142857142854	-2.439929931675118	-1.744007049550839	0.10185053765516383	0.8564501691021428	FALSE
Alpelisib	KIAA0232_0	1.3942857142857144	0.5962435719325276	1.7369076525590084	0.10185321806227238	0.8564565467037795	FALSE
UCN-01	HLX_0	6.063529411764706	0.7521413552800373	1.7185057885656083	0.10185545653872909	0.8564565467037795	FALSE
Selonsertib	ITGA8_1	2.1222222222222222	-0.859821039266901	-1.8010293708202212	0.10185612370010076	0.8564565467037795	FALSE
Marimastat	TANC1_2	1.0825	0.6374426656336482	1.726827558165394	0.1018626432135343	0.8564899020205174	FALSE
Miltefosine	ZFYVE16_3	2.05375	0.6692735747167018	1.7260376227697465	0.10186330909183862	0.8564899020205174	FALSE
Temsirolimus	TBC1D7_0	4.5073684210526315	-3.141197987310959	-1.7101781344205664	0.10186755060772754	0.8565002530965868	FALSE
NMS-873	LRRC14B_2	6.428421052631579	-0.6932664337739043	-1.7112534330695084	0.10187133407754369	0.8565002530965868	FALSE
Clofarabine	VAMP5_0	1.96	-0.9058638226266665	-1.7302803356474818	0.1018718332266514	0.8565002530965868	FALSE
Crenolanib	WDFY4_1	0.2326315789473684	1.4361766944945997	1.710805049086588	0.10187273945043969	0.8565002530965868	FALSE
AZD1775	PPFIBP2_2	10.124210526315789	-1.7121589627162077	-1.7099663663392104	0.10187688098730698	0.8565002530965868	FALSE
TH588	FUOM_1	3.741052631578947	0.771155634203212	1.70937337927421	0.10187862118694353	0.8565002530965868	FALSE
AT13148	FTL_1	3.6589473684210527	-0.39374766152722684	-1.7106752714111813	0.10188026129625527	0.8565002530965868	FALSE
Uprosertib	SPRY4_0	3.45	0.7184369785946628	1.7859995726202644	0.10188030727570337	0.8565002530965868	FALSE
ABT-751	CTSC_2	9.038181818181819	0.5395737516426434	1.775097905718216	0.1018830555879573	0.8565002530965868	FALSE
Neflamapimod	TENM4_4	2.094736842105263	-0.32893072451640143	-1.7109906950953038	0.10188349252557027	0.8565002530965868	FALSE
Dasatinib	ATL2_1	3.6933333333333334	-2.3932530437935187	-1.7401609407099237	0.10188369064475272	0.8565002530965868	FALSE
Regorafenib	NEK2_0	5.176363636363637	-0.8760313234259306	-1.774185629773167	0.10188517083874704	0.8565002530965868	FALSE
Gedatolisib	PAWR_0	6.001176470588235	0.8084425056362704	1.717756904207209	0.10188546086572196	0.8565002530965868	FALSE
Danusertib	S100A11_1	12.534117647058823	0.8871968052976694	1.7179908232215728	0.1018893401646491	0.8565193356676492	FALSE
Erastin	SPTLC1_3	11.50875	-1.0189287778528464	-1.7272537219489628	0.10189121687997056	0.8565215834461399	FALSE
LY-2874455	TNFAIP2_1	1.9781818181818183	-0.5101932063090568	-1.783286874106165	0.10189338148382825	0.8565262511742902	FALSE
Saridegib	MTCL1_2	1.3294736842105264	-0.4150933899803414	-1.7104472836588827	0.1018955736044453	0.8565311500600536	FALSE
GSK923295	AKAP12_1	7.690526315789474	1.004622746955629	1.7093218814462567	0.10189796705199466	0.8565361749433895	FALSE
Indibulin	BCAT1_3	7.826666666666666	0.6343619496021646	1.7289752709368449	0.10190045459228127	0.8565361749433895	FALSE
TIC10	EXOC6B_1	0.40727272727272723	-0.5909139537566667	-1.7634587201329002	0.10190405766766629	0.8565361749433895	FALSE
Enzastaurin	MRPL40_2	3.6541176470588237	0.4323255781559874	1.7263152492860239	0.10190553430401182	0.8565361749433895	FALSE
Silmitasertib	LRP1_3	2.976923076923077	0.33703348349875856	1.745392445593041	0.10190803857872319	0.8565361749433895	FALSE
Cytarabine.Idarubicin	UACA_2	10.09	1.1827273718233515	1.7912090759768775	0.10191200213909186	0.8565361749433895	FALSE
AT9283	NAPRT_2	8.731111111111112	-0.898592600610133	-1.7157678694532867	0.10191365531418424	0.8565361749433895	FALSE
Oprozomib	AK5_2	4.71	-1.2854190902643576	-1.7966357251405414	0.10191530563736065	0.8565361749433895	FALSE
UCN-01	PKIA_0	6.62	0.407647597321954	1.7320795089683692	0.10191603840670635	0.8565361749433895	FALSE
Saridegib	MRPL24_1	1.4025	0.7902741729320032	1.7320652575635966	0.1019171252111376	0.8565361749433895	FALSE
BIIB021	MPP1_1	3.8221052631578947	1.4346950968869576	1.71067667277456	0.10191734375227421	0.8565361749433895	FALSE
Danusertib	TDRD9_0	13.392631578947368	-1.1161340233842727	-1.7103188921368786	0.10191855199845352	0.8565361749433895	FALSE
Olaparib	WDR19_1	5.8431578947368426	-0.892476793130076	-1.7103326698496983	0.10192074353618862	0.8565361749433895	FALSE
Simvastatin	EXOC3_2	2.511578947368421	1.001301788824941	1.7117039228015893	0.1019214920560294	0.8565361749433895	FALSE
Fluorouracil	HLA_DPB1_2	1.80375	-0.38433498253469756	-1.724638971834155	0.10192190364217307	0.8565361749433895	FALSE
Trametinib	CD9_0	2.5711111111111116	1.0905970818496658	1.8086592853421675	0.10192428993796991	0.8565361749433895	FALSE
PF-00477736	SLC2A5_0	4.8175	-0.7549507847060059	-1.724015715930797	0.10192464865500239	0.8565361749433895	FALSE
Belinostat	FTH1_1	9.96111111111111	-0.6477154619870007	-1.7134882878907927	0.1019251397300567	0.8565361749433895	FALSE
Mercaptopurine	ZNF720_0	10.352631578947369	1.1994612660456314	1.7105313503988728	0.10192900030780343	0.8565414675713978	FALSE
ONX-0914	HTATIP2_3	1.35	-0.9497426176633167	-1.717078218766901	0.10193031441817291	0.8565414675713978	FALSE
Ralimetinib	PTPN12_2	3.971111111111111	-1.5600716093210047	-1.713402769104981	0.1019319027067939	0.8565414675713978	FALSE
Avadomide (CC122)	PLEKHG4B_2	2.82	-0.5591849148558438	-1.7305841488041507	0.10193220698722648	0.8565414675713978	FALSE
Pazopanib	GPX1_1	2.634736842105263	-0.5778898096395266	-1.7107262162883405	0.10193550663476761	0.8565448382360888	FALSE
Alisertib	CSDE1_2	16.94842105263158	-1.9007780695066983	-1.7113227440832008	0.10193582684928833	0.8565448382360888	FALSE
Veliparib	CARD11_2	-0.12705882352941175	-0.7702407054906416	-1.7210855294392349	0.1019400388845783	0.8565598085889132	FALSE
Cerdulatinib	APOA1_1	-2.22	0.9913068680346577	1.7390062427742046	0.1019408272378366	0.8565598085889132	FALSE
TIC10	SPTLC1_3	0.26749999999999996	0.5492871704588221	1.726952309998728	0.1019465133192311	0.8565857671107847	FALSE
Ralimetinib	TMCO3_0	3.8066666666666666	0.6285394566888258	1.7292474321552815	0.10194954795996633	0.8565857671107847	FALSE
Fostamatinib	SSH3_2	2.467142857142857	-0.6513544434420774	-1.7366809798533351	0.10195068750279956	0.8565857671107847	FALSE
Methylprednisolone	GNPDA1_1	17.86842105263158	-2.2211769761182087	-1.7103876050797828	0.10195452015447903	0.8565857671107847	FALSE
Bleomycin	SPCS2_0	5.582857142857143	-1.3368077758049777	-1.747494007264137	0.10195459800556354	0.8565857671107847	FALSE
Palbociclib	ANKS1B_1	4.422105263157895	-1.4367483249017505	-1.710427736838822	0.10195782901031014	0.8565857671107847	FALSE
Dactinomycin	SPIDR_0	13.625714285714286	0.4602952281838812	1.7373938388044246	0.10195915147359907	0.8565857671107847	FALSE
Cladribine	TNFAIP2_2	2.93	-1.2660253044620615	-1.791104718739399	0.10195961030306444	0.8565857671107847	FALSE
LY3023414	ARHGEF12_2	6.007777777777778	-1.360182062804746	-1.7142815374158484	0.1019598544142611	0.8565857671107847	FALSE
Finasteride	KBTBD8_2	1.1099999999999999	0.7251322897935956	1.781352682842036	0.10196001107096885	0.8565857671107847	FALSE
Erastin	GBP2_2	11.813684210526315	1.0890342716238357	1.7102048751230197	0.1019634269516167	0.8566009430783125	FALSE
Temozolomide	NCS1_1	2.4066666666666667	-1.2471983879421311	-1.7320155583346397	0.10196664559893233	0.8566144616236984	FALSE
Fingolimod	CFL1_2	2.1942857142857144	-1.119417867963629	-1.7394423028750132	0.10197090347338086	0.8566178127397954	FALSE
Encorafenib	SLC2A5_0	2.2375	-0.5931699002863864	-1.7237451937924524	0.10197450319950943	0.8566178127397954	FALSE
Fludarabine	PRKACB_2	3.9105263157894736	-1.7388796674319331	-1.709911255675327	0.10197575162145413	0.8566178127397954	FALSE
EPZ-5687	BRD9_3	1.4610526315789474	-0.8115759053158088	-1.7102042960927113	0.10197713742764694	0.8566178127397954	FALSE
PFI-1	HTATIP2_1	4.138461538461539	-1.3788395250150838	-1.7462160567633156	0.10197719951525437	0.8566178127397954	FALSE
Amcasertib	ALDH1B1_2	2.152941176470588	-0.5105902325455575	-1.726043797645246	0.10197916413237801	0.8566178127397954	FALSE
THZ2	ARL4C_0	-1.7254545454545456	0.8512875698047033	1.7795227840533783	0.10198132638320405	0.8566178127397954	FALSE
AR-42	TTLL4_0	8.702222222222222	-1.33528602326061	-1.7945831966730768	0.10198232334616522	0.8566178127397954	FALSE
Brigatinib	NQO1_1	0.4044444444444444	-1.0169078222380876	-1.7152863601660269	0.10198544769279871	0.8566178127397954	FALSE
Erlotinib	PLS3_1	3.1894117647058824	0.8092351853450253	1.7206406579502518	0.101986922371252	0.8566178127397954	FALSE
Eribulin	CENPJ_3	16.33529411764706	-2.6126692814452137	-1.7173951465698987	0.1019870124395201	0.8566178127397954	FALSE
Entospletinib	CD248_1	2.34	0.6286747149972569	1.7313296673622027	0.10198868902681199	0.8566178127397954	FALSE
RO5126766	NDRG4_1	1.0499999999999998	-0.8246171927085952	-1.7948981815664486	0.10198891413422922	0.8566178127397954	FALSE
Ravoxertinib	CARD11_2	5.976470588235294	-0.8477461228106831	-1.7208178239612004	0.10198957758365391	0.8566178127397954	FALSE
Ribociclib	TRAF3_4	2.1957894736842105	-1.3543461809017838	-1.7098101490502156	0.10199135540534333	0.8566192264116501	FALSE
Rocilinostat	ATRNL1_1	6.224210526315789	-0.9709642671561439	-1.7102722166678719	0.10199435368953526	0.8566308904678819	FALSE
SCH772984	TRIM25_2	2.86	-1.8549073149476896	-1.7166197355749984	0.10200217794139668	0.8566830858873585	FALSE
PF-00562271	HNRNPLL_2	2.596923076923077	-0.6184476124615798	-1.7473813931293705	0.10200430477418117	0.8566840046260731	FALSE
SAR405838	EXD2_1	6.496363636363636	-1.5095759528552637	-1.757447163588423	0.10200550659339584	0.8566840046260731	FALSE
GSK-690693	TTC28_3	4.722105263157895	-0.46115855438462133	-1.7102254641535264	0.10201359727234106	0.8566995921363377	FALSE
NVP-CGM097	ZNF516_2	8.08	1.0884961287447068	1.7282445147342793	0.10201518458982695	0.8566995921363377	FALSE
PIM-447	PARPBP_0	2.597777777777778	-0.7103921444952995	-1.8080661535132416	0.10201636074576431	0.8566995921363377	FALSE
Acalabrutinib	PTPN12_2	2.261111111111111	1.3368435893029762	1.7129505285744555	0.10201650940141127	0.8566995921363377	FALSE
Doxorubicin	KRT19_1	6.11	-0.5124094845389199	-1.7862419457692886	0.10201936924583122	0.8566995921363377	FALSE
Mitoxantrone	KDM6A_1	9.608421052631579	1.6242991527287258	1.7103775690945382	0.1020195619300646	0.8566995921363377	FALSE
Quizartinib	COTL1_1	2.4642105263157896	1.5345387837451252	1.7114687698294373	0.10202033401388523	0.8566995921363377	FALSE
Bexarotene	SFMBT2_2	-0.8117647058823529	1.21860938834891	1.7190645456742608	0.10202066895218385	0.8566995921363377	FALSE
Cytarabine	HTATIP2_2	15.316666666666666	-2.813073110759618	-1.7164576812339898	0.102021849539279	0.8566995921363377	FALSE
Daunorubicin	GNS_3	6.312941176470588	0.7329890010350519	1.7179041991712392	0.10202833538567822	0.8567077045051685	FALSE
Indibulin	MBOAT7_0	8.415	-0.9208307564480354	-1.7328633573178518	0.10202850214498038	0.8567077045051685	FALSE
NVP-CGM097	TNS1_3	7.3178947368421055	1.239112380755516	1.7096697768192652	0.10202879668344146	0.8567077045051685	FALSE
Sonidegib	COLGALT2_0	0.855	1.5167974701518798	1.7305320391078862	0.10203184762798581	0.8567077045051685	FALSE
CCT196969	EXD2_1	2.1472727272727274	0.8882070362543031	1.75729442178073	0.10203238677447539	0.8567077045051685	FALSE
GSK-1070916	NCKAP5_3	14.906153846153847	0.9525549057546134	1.7475452513635663	0.10203427650371605	0.8567077045051685	FALSE
Pacritinib	UTP18_2	-1.8	-0.8624485738232215	-1.7465162393393852	0.1020356879372165	0.8567077045051685	FALSE
Temozolomide	HECW1_2	1.8266666666666667	-0.5292802053642379	-1.7309785750093463	0.10204024159067167	0.8567077045051685	FALSE
TAK-901	MRPL17_1	8.32842105263158	-0.587556375494646	-1.710081906536322	0.10204085613953273	0.8567077045051685	FALSE
Vismodegib	AP1G1_2	1.96	-0.7988426782472124	-1.7153205526306936	0.1020422598920956	0.8567077045051685	FALSE
Clofarabine	GIPC3_2	1.9500000000000002	2.361778647192531	1.7361434301613325	0.1020429423259242	0.8567077045051685	FALSE
PF-06463922	MOGS_1	1.0505882352941176	-0.8966845354329703	-1.7181080521114762	0.10204338634754594	0.8567077045051685	FALSE
Copanlisib	PFAS_1	5.137894736842105	-2.689732139353216	-1.7098296575369087	0.10204793297691622	0.8567077045051685	FALSE
Clofarabine	MAP2_2	2.9529411764705884	1.746934494457392	1.7179062736271813	0.10204849642582013	0.8567077045051685	FALSE
ENMD-2076	SEMA4A_2	6.485454545454545	1.0077225112517993	1.7627782851977272	0.10205057293557043	0.8567077045051685	FALSE
Sonidegib	MNS1_0	2.055	-0.5799947301625378	-1.7517779951937873	0.10205268064437228	0.8567077045051685	FALSE
Mocetinostat	FAM171A2_1	6.613684210526316	0.6461239769778474	1.7091755858612192	0.10205271251076029	0.8567077045051685	FALSE
Glasdegib	MYOM2_1	1.35	0.7803317201241518	1.7980458727987687	0.10205387626370249	0.8567077045051685	FALSE
BGB324	MB_1	1.0414285714285714	0.5040976187816751	1.735337879488474	0.1020539298764752	0.8567077045051685	FALSE
Aldoxorubicin	AEBP2_2	7.208421052631579	-0.9513545132170182	-1.7098609885121936	0.1020577421295373	0.8567077045051685	FALSE
Tacrolimus	ANXA11_1	9.727368421052631	2.1726147659388624	1.7102111585174953	0.10205857315048172	0.8567077045051685	FALSE
ONX-0914	FDPS_0	1.305263157894737	1.9827982896704526	1.7095131176194407	0.1020586176682574	0.8567077045051685	FALSE
BGB324	IMPACT_1	1.9137499999999998	0.5404510845374247	1.7235344765056058	0.10206063926501617	0.8567077045051685	FALSE
Clofarabine	SAMSN1_2	1.3285714285714287	2.337950409281521	1.7359052861870674	0.10206214388019538	0.8567077045051685	FALSE
VS-4718	EIF4G1_2	2.426315789473684	1.6629651563790555	1.7102276628281108	0.10206527778874205	0.8567077045051685	FALSE
ONX-0914	NIBAN1_1	1.7882352941176471	-1.523659903750802	-1.7167194275963975	0.10206538440992743	0.8567077045051685	FALSE
Fimepinostat (CUDC-907)	SUB1_1	7.437894736842106	1.683854121922039	1.7097882787470013	0.10206627684445595	0.8567077045051685	FALSE
Trifluridine	ENPP4_1	11.106153846153846	-0.9846319444104108	-1.7485988696053456	0.10206848783209964	0.8567091793906895	FALSE
Amsacrine	JPT1_2	14.17764705882353	0.8092059036115196	1.7162512876731901	0.10207072372974085	0.8567091793906895	FALSE
Galiellalactone	FARP1_1	4.1975	0.8440394191993769	1.7257915299655076	0.10207249159236534	0.8567091793906895	FALSE
Navitoclax	C4BPA_0	16.531111111111112	-1.0441741578252735	-1.8014001513289986	0.10207409355419952	0.8567091793906895	FALSE
ML390	ZNF670_0	8.555555555555555	-2.729867108373266	-1.7132878445338637	0.10207453629043339	0.8567091793906895	FALSE
Bexarotene	SNX9_2	-1.5083333333333333	-0.8803548390065231	-1.767798259673587	0.10207611062612956	0.8567091793906895	FALSE
AZD7762	GOLM1_1	3.823076923076923	1.05915450508048	1.7546982766114507	0.10208134522239441	0.8567240945887691	FALSE
BX-912	BRWD1_0	7.714545454545455	0.7338117626191697	1.7605631751989554	0.10208147523247732	0.8567240945887691	FALSE
Talazoparib	PLEKHA5_1	9.785882352941176	-1.4009828370155648	-1.7168306138700713	0.10208271687585671	0.8567240945887691	FALSE
Abexinostat	MSH6_1	6.228421052631579	1.1450382723682933	1.7098843249299447	0.10208955995346604	0.8567499920191095	FALSE
Alisertib	ERP44_2	17.11529411764706	-2.7309721266037297	-1.7251392796531118	0.102090404858638	0.8567499920191095	FALSE
MK-8745	SEMA4A_2	10.227272727272727	0.9876553128999513	1.762548584027722	0.10209070936205088	0.8567499920191095	FALSE
Topotecan	FYN_1	18.422105263157896	0.9822632987958312	1.7104502097909826	0.10209446928252355	0.8567499920191095	FALSE
Mocetinostat	NCF2_2	5.66	0.566942640184577	1.7277348098406748	0.1020955706034003	0.8567499920191095	FALSE
EPZ-5687	KDM6A_2	1.4610526315789474	-1.073129308605527	-1.7099557572010418	0.10209651872911575	0.8567499920191095	FALSE
RGFP966	SNTB2_2	10.934444444444445	-0.8079379641480272	-1.7145275357384	0.1020970709585062	0.8567499920191095	FALSE
Cisplatin	FGD2_2	12.692941176470587	-1.7336796486799053	-1.7200431565352765	0.10209960297624338	0.856757731090708	FALSE
Gilteritinib	MAN2A2_2	1.1133333333333333	0.5105244226416263	1.81237834201308	0.10210152416077395	0.8567603442585652	FALSE
SN-38	TESK2_1	22.369473684210526	1.4450827111387048	1.7092702281938985	0.10211269379584256	0.8568110341268472	FALSE
RO5126766	SRM_1	0.9042105263157895	0.838650923007654	1.7087975230001557	0.10211956904501636	0.8568110341268472	FALSE
Ridaforolimus	GSE1_2	4.149473684210526	-1.9602027024933806	-1.7092215691752564	0.10212120289584696	0.8568110341268472	FALSE
E7820	CTH_1	11.83578947368421	1.3832569098575023	1.708290179982868	0.10212734506073742	0.8568110341268472	FALSE
Oxaliplatin	RDH13_2	10.593333333333334	0.6449548353920669	1.728144479962145	0.10212866260202215	0.8568110341268472	FALSE
ONX-0914	CPQ_2	0.8333333333333333	0.939481687098655	1.7138935073035944	0.10213048506618681	0.8568110341268472	FALSE
AZD8055	NCF2_2	8.433333333333334	1.0917559664629206	1.7275332404157742	0.10213252923662611	0.8568110341268472	FALSE
Mocetinostat	PHLDB1_1	7.415	0.40836515911329413	1.723846807405914	0.10213332097106569	0.8568110341268472	FALSE
I-BET151	CRACD_3	4.274285714285714	0.6944422190789463	1.73465125156379	0.10213378771143998	0.8568110341268472	FALSE
Onalespib	BANK1_3	2.5324999999999998	-0.4432655143836683	-1.723177274151702	0.10213682331561146	0.8568110341268472	FALSE
Pazopanib	DLD_1	2.851111111111111	-1.0997110815677291	-1.7137459299395865	0.10213887593152521	0.8568110341268472	FALSE
Bexarotene	PKM_3	-0.588235294117647	-0.914557104380317	-1.7188366609970598	0.10213953350032472	0.8568110341268472	FALSE
Bryostatin_1	PFAS_1	3.2589473684210524	5.4425126972106614	1.7093354020526466	0.10214087970288489	0.8568110341268472	FALSE
Pexidartinib	UBXN8_0	1.48	0.5990101965414757	1.7282521435898404	0.10214207634104878	0.8568110341268472	FALSE
Ralimetinib	SPRY2_0	3.62	-0.49751898636804776	-1.7309555694056225	0.10214382712563144	0.8568110341268472	FALSE
Sunitinib	PPFIBP1_2	2.533684210526316	2.9779887446150086	1.7082932402380582	0.10214899306311709	0.8568110341268472	FALSE
Amsacrine	CTH_1	14.76	1.3068637240152672	1.708174543512911	0.1021491333189123	0.8568110341268472	FALSE
Ralimetinib	PNPLA2_1	3.7178947368421054	1.1667695856398905	1.7093893423993163	0.10214922890616608	0.8568110341268472	FALSE
SCH772984	PIP4K2C_2	1.2446153846153847	-0.7119286318886039	-1.744504387511062	0.1021506026791396	0.8568110341268472	FALSE
Panobinostat	SMPD4_1	7.994545454545454	-0.7364259447390952	-1.766645707064672	0.10215092154082012	0.8568110341268472	FALSE
CEP-37440	ZNF91_0	0.33272727272727276	-0.40837223149931257	-1.770816731611439	0.1021516646702738	0.8568110341268472	FALSE
Tubacin	SPTBN2_1	8.934736842105263	-0.8608571813387965	-1.7085358245876212	0.10215237372104066	0.8568110341268472	FALSE
Pracinostat	CD96_1	7.564615384615385	0.6768301838734639	1.7390176186069253	0.10215243730230471	0.8568110341268472	FALSE
Pazopanib	PHLDB1_1	3.29625	-0.45727093142430514	-1.7237428295592563	0.10215248862755401	0.8568110341268472	FALSE
Danusertib	LRP1_1	12.723333333333333	-1.3972330032934028	-1.7575707198593216	0.10215405866362887	0.8568110341268472	FALSE
Decitabine	PPFIBP1_2	2.6557894736842105	-3.9914297790905957	-1.7082663416992903	0.10215406101035499	0.8568110341268472	FALSE
NVP-BGT226	GGH_1	6.314444444444445	0.6870179396316036	1.711867214369022	0.10215776848331792	0.8568110341268472	FALSE
Pazopanib	CTSC_2	2.0945454545454543	0.339287270312097	1.7734980381721828	0.1021582395483791	0.8568110341268472	FALSE
Mitoxantrone	FAM171A2_1	9.608421052631579	0.9268812759036007	1.7086133369742218	0.10215854955917483	0.8568110341268472	FALSE
Tivantinib	VAV2_2	4.158947368421052	-0.8675141863798018	-1.7093810832497631	0.10215861764613651	0.8568110341268472	FALSE
Mubritinib	HPF1_2	7.233684210526316	0.8684957941874297	1.708500047342183	0.10216065672639196	0.8568110341268472	FALSE
Vidofludimus	WDHD1_1	3.778947368421053	-3.3782925872669467	-1.7089996325380956	0.1021634907335615	0.8568110341268472	FALSE
Fostamatinib	TMCC1_1	1.7155555555555557	-0.547534190958786	-1.7124299861474614	0.10216353341306142	0.8568110341268472	FALSE
BMS863233	GLDC_2	1.7529411764705882	0.3634798355240691	1.7170603767173853	0.10216374054216752	0.8568110341268472	FALSE
Everolimus	NDRG4_1	4.33	-1.4618109412709093	-1.7938530641812966	0.10216394484597595	0.8568110341268472	FALSE
BI-2536	OPHN1_0	13.161052631578947	0.8590677732353188	1.708830271254255	0.10216828694960615	0.8568110341268472	FALSE
AZD-1080	CCDC141_0	2.8642105263157895	-0.492169071381855	-1.7088067908539784	0.10217032798844006	0.8568110341268472	FALSE
BCI	DCBLD2_1	2.3466666666666667	-0.40093861322490326	-1.7666779020119574	0.10217054098401303	0.8568110341268472	FALSE
Vincristine	SHROOM3_2	11.474545454545455	-1.2390306126832682	-1.772501697912829	0.10217285265134429	0.8568110341268472	FALSE
Gemcitabine	PFAS_1	13.91263157894737	3.647018725728729	1.7091587182343475	0.10217412332909909	0.8568110341268472	FALSE
OSU-03012	SPN_0	6.088888888888889	-0.865909983899338	-1.7125217341131889	0.10217502012915969	0.8568110341268472	FALSE
C646	YJU2_0	2.3557894736842107	1.738077714362583	1.7089821661022684	0.10217551491333651	0.8568110341268472	FALSE
Cytarabine.Idarubicin	PPP1R13B_1	12.468333333333334	2.448857225774573	1.7601689329070889	0.10218290112084175	0.8568110341268472	FALSE
Dasatinib	WDR35_0	5.46	2.3131640301046805	1.7956003128826552	0.10218341796758754	0.8568110341268472	FALSE
Auranofin	KIFC3_0	5.806666666666667	0.6436615727448884	1.7651598878695036	0.10218388374622803	0.8568110341268472	FALSE
BI-2536	GCN1_1	13.161052631578947	-1.4358600634778027	-1.7107892736457324	0.10218509547423862	0.8568110341268472	FALSE
AVN944	PKM_3	10.151764705882353	-1.292710686037045	-1.718584603088866	0.10218633147431559	0.8568110341268472	FALSE
Trifluridine	MRVI1_0	10.471111111111112	-0.40184842321896774	-1.7129007935803673	0.10218816812208949	0.8568110341268472	FALSE
BI-2536	DNTT_1	13.161052631578947	0.8539011031681322	1.7091978353677428	0.10219080172609847	0.8568110341268472	FALSE
Fludarabine	TBRG4_2	4	-1.5860199104140111	-1.7132391909795932	0.10219098526394402	0.8568110341268472	FALSE
ARV-825	MRPS15_2	2.60875	-0.5943903884170557	-1.7303659927224868	0.10219398685043145	0.8568110341268472	FALSE
Cladribine	HIPK1_2	4.613846153846154	0.868293162815098	1.749002589394124	0.10219940084639126	0.8568110341268472	FALSE
Floxuridine	MRVI1_0	27.18111111111111	-0.7580972234111191	-1.7128298620629276	0.10220144655772621	0.8568110341268472	FALSE
Olaparib	ARHGAP21_1	5.8431578947368426	-0.6562069547539211	-1.7090159032271353	0.10220218965256127	0.8568110341268472	FALSE
Ridaforolimus	OAF_0	5.1433333333333335	-1.1156595849671607	-1.7636000016582878	0.10220228793569952	0.8568110341268472	FALSE
Omipalisib	PDCD11_2	12.011764705882353	-0.6200953263492293	-1.7178919964079569	0.10220293013472039	0.8568110341268472	FALSE
GSK650394	CTNNB1_1	2.382222222222222	0.5239340710776469	1.7132089615211765	0.10220322973929821	0.8568110341268472	FALSE
Sotrastaurin	AUP1_0	3.864705882352941	-0.5130722317444097	-1.7243378897705204	0.10220475641336257	0.8568110341268472	FALSE
Lenalidomide	ADAL_1	0.788421052631579	-0.8215802755628735	-1.709072098098966	0.10220515715814053	0.8568110341268472	FALSE
Fludarabine	ADPRHL1_3	4.523529411764706	-1.109414047093355	-1.719076941631462	0.10220764462722084	0.8568110341268472	FALSE
Rocilinostat	HEATR1_3	6.245555555555556	-0.8656955230512229	-1.7137121206707788	0.10220789635566942	0.8568110341268472	FALSE
Cladribine	P2RX4_1	2.56	2.1116821854311127	1.7470440764023563	0.10221420680394508	0.8568110341268472	FALSE
Fimepinostat (CUDC-907)	DPP7_1	7.437894736842106	-1.196986332725705	-1.7087420300284346	0.10221456500573908	0.8568110341268472	FALSE
Volasertib	PRX_3	12.792857142857143	-0.9661027848833531	-1.7341796593603462	0.10221488974918982	0.8568110341268472	FALSE
CC-223	ANKRD34A_0	3.486666666666667	-0.9781037907704005	-1.7873440770199225	0.10221741025197326	0.8568110341268472	FALSE
Ralimetinib	POC5_1	3.7178947368421054	-0.5769591796383404	-1.7079603466137592	0.10221832432685705	0.8568110341268472	FALSE
Valrubicin	MRPS15_2	7.68625	-0.46162910655338607	-1.730230917617457	0.1022186638622036	0.8568110341268472	FALSE
Tipifarnib	MTAP_2	6.129411764705883	0.6251727090883062	1.7170494113637913	0.10221936854283455	0.8568110341268472	FALSE
Triapine	FAM171A2_1	2.869473684210526	0.3754656678164676	1.7082802942711204	0.1022212852555057	0.8568110341268472	FALSE
OTS167	TBC1D2_1	1.3709090909090909	-1.0701374722789263	-1.7700622127271408	0.10222134234806578	0.8568110341268472	FALSE
Epirubicin	GPSM1_2	6.2094736842105265	-0.8383822497772387	-1.7086868770210974	0.10222225631911698	0.8568110341268472	FALSE
Cytarabine	DIAPH2_1	15.542105263157895	-1.8878324396724273	-1.7084915715573195	0.10222458193874989	0.8568110341268472	FALSE
Radotinib	DPYSL3_2	6.7	-1.0767321790571585	-1.7092028708865048	0.10222610385115048	0.8568110341268472	FALSE
Tirabrutinib	PCDH12_0	2.5818181818181816	-0.5597244943580361	-1.7647556459039098	0.10222722746282571	0.8568110341268472	FALSE
ENMD-2076	RFLNB_0	5.42	-1.237412037273281	-1.736354420002793	0.10222970615375727	0.8568110341268472	FALSE
Lapatinib	UTP18_2	1.1384615384615384	0.6391426702007988	1.745414989747647	0.10223255677591835	0.8568110341268472	FALSE
Cerdulatinib	POLR3B_3	-3.41	-0.8684314252450104	-1.7142286755477008	0.10223379520589351	0.8568110341268472	FALSE
VER-155008	SPRY2_0	2.2933333333333334	-0.4348323816660962	-1.7304531913311119	0.10223555398089733	0.8568110341268472	FALSE
CEP-37440	PDE7A_2	1.7011764705882353	0.41477625203090485	1.7168821984516744	0.10223728179612024	0.8568110341268472	FALSE
Saracatinib	KIF21A_1	1.8094117647058823	-0.8915755352646723	-1.7158882506448492	0.10223847806222645	0.8568110341268472	FALSE
I-BET151	ZNF836_2	5.375384615384616	-1.8582895204330703	-1.7465296452798427	0.10223930787272019	0.8568110341268472	FALSE
AT-101	CATSPERZ_0	4.086666666666667	-0.7348148206785116	-1.7283926122735835	0.10224219215172527	0.8568110341268472	FALSE
Omipalisib	EIF3E_3	12.210526315789474	-1.9496483192230587	-1.7098022208521437	0.10224263136741198	0.8568110341268472	FALSE
Toremifene	OSBPL10_2	2.333846153846154	0.3442143887865454	1.7455730573197858	0.10224279396907329	0.8568110341268472	FALSE
PF-00562271	APBB2_2	2.0831578947368423	0.6206738820530805	1.7084391913736021	0.10224454678637072	0.8568122320358579	FALSE
BX-912	TNFRSF1B_0	6.969090909090909	0.6817423064768598	1.7628028228817427	0.10224747899987753	0.856823313125564	FALSE
Luminespib	CEP89_0	-0.3055555555555555	0.6679428793439118	1.7131730877390816	0.10225448640290345	0.8568685429959045	FALSE
Lovastatin	DLD_1	1.9777777777777779	0.9570002398944302	1.7130642182352303	0.1022663967428549	0.8569182403943482	FALSE
ABT-751	VAV2_2	9.809473684210527	-1.2945474074478078	-1.7088030644340317	0.10226740264411667	0.8569182403943482	FALSE
Simvastatin	MRPL40_2	2.038823529411765	-0.4179986314224058	-1.7243255724323554	0.10227152060538028	0.8569182403943482	FALSE
Hydroxyurea	AKAP12_1	3.181052631578947	0.792914531444092	1.707332437956061	0.10227275172057938	0.8569182403943482	FALSE
AZD1152-HQPA	PSMB6_2	11.123333333333333	1.0593030886397723	1.7123977043275123	0.10227366539865052	0.8569182403943482	FALSE
Neratinib	BBC3_0	2.8728571428571428	-0.3101135938331283	-1.745030925931077	0.10227392256103447	0.8569182403943482	FALSE
Amcasertib	CRABP2_0	3.56	-0.5465800272008008	-1.7887496482602578	0.10227671431467526	0.8569182403943482	FALSE
MK-2206	PFN2_1	5.015555555555555	-0.6425207751695938	-1.7136797223740634	0.10227701885047646	0.8569182403943482	FALSE
Tubastatin_A	RASA2_2	5.486315789473684	1.5745081484585732	1.7084131907879327	0.1022780350903248	0.8569182403943482	FALSE
Entospletinib	CTNNB1_2	2.375384615384615	0.530655725674822	1.7517075661480124	0.10227881801289303	0.8569182403943482	FALSE
Resminostat	ZNF114_1	6.775294117647059	-1.06277949939743	-1.716297359026179	0.10228039407217884	0.8569182403943482	FALSE
Alectinib	BAG3_1	1.3800000000000001	0.36064463744433695	1.7081000385856335	0.1022825298405191	0.8569182403943482	FALSE
NVP-BGT226	MPPED2_1	7.874545454545455	0.7021444224654343	1.780512790360423	0.10228414737315529	0.8569182403943482	FALSE
Oxaliplatin	FRMD4B_2	10.414736842105263	-0.9705201204086722	-1.7085909821001013	0.10228418492897748	0.8569182403943482	FALSE
Hydroxyurea	CDCA3_1	3.181052631578947	1.0046298585191549	1.7077773785666182	0.10228909909428507	0.8569182403943482	FALSE
Gedatolisib	LAMC1_1	5.312631578947369	-1.5236625872015357	-1.7081084482046371	0.10229304789134798	0.8569182403943482	FALSE
PF-00562271	CTTN_1	2.1905882352941175	0.49596465218717073	1.7172591941258708	0.10229408337937249	0.8569182403943482	FALSE
Tacrolimus	NLRC5_2	9.697647058823529	2.532035217814008	1.7176760447356938	0.10229773136908157	0.8569182403943482	FALSE
Selinexor	MRPS15_2	10.84875	-0.6463758619479517	-1.729783242361251	0.10230048715044188	0.8569182403943482	FALSE
RGFP966	ANXA5_2	10.934444444444445	-0.6531518281117829	-1.7131738170623916	0.10230154998159485	0.8569182403943482	FALSE
VE-821	KCTD12_1	3.101111111111111	0.7214338605882794	1.7128640536596942	0.10230159555013979	0.8569182403943482	FALSE
Pracinostat	FKBP10_1	5.8966666666666665	-1.0281138578213684	-1.7659621981184876	0.10230248567453963	0.8569182403943482	FALSE
Icotinib	MBLAC1_0	2.6052631578947367	-0.4483743764811142	-1.7083095968822595	0.10230404066268768	0.8569182403943482	FALSE
Valrubicin	ANKS1B_2	6.4911111111111115	-0.8268866959057863	-1.8178098131559202	0.10230438601487217	0.8569182403943482	FALSE
Ponatinib	PTBP3_1	9.572631578947368	-1.390968537607155	-1.7091783609424411	0.10230687990609012	0.8569182403943482	FALSE
AZD-5438	ZNF91_0	0.039999999999999945	-0.6904851784662434	-1.769914813053078	0.10230765362535514	0.8569182403943482	FALSE
Ganetespib	TFB2M_2	1.6788888888888889	1.4881083949520388	1.7127056373709353	0.10231408220920453	0.8569182403943482	FALSE
CC-115	NAXD_1	4.506666666666667	-0.8250299147973644	-1.7112974558148986	0.10231524342733354	0.8569182403943482	FALSE
Ivosidenib	MYO1E_1	1.55	-0.8224966260461958	-1.7805644301700192	0.10231530225673069	0.8569182403943482	FALSE
A-1155463	DENND5B_2	4.796842105263158	0.9058934360538927	1.7088689465227846	0.1023163482424097	0.8569182403943482	FALSE
Buparlisib	ZBTB26_0	5.0675	-0.5911124398375982	-1.7222672771669942	0.10231659897192882	0.8569182403943482	FALSE
Neratinib	SPRY2_0	2.5733333333333333	-0.36623109412891613	-1.7300091132363429	0.10231669573407812	0.8569182403943482	FALSE
Abexinostat	USP10_3	6.515555555555555	1.339938251325802	1.7135057448755373	0.10231722937772748	0.8569182403943482	FALSE
Quizartinib	SSH1_3	2.6855555555555557	-1.9934617467535654	-1.7139408451910898	0.1023187586954091	0.8569182403943482	FALSE
Tacrolimus	PKIG_0	9.727368421052631	1.6887043576477396	1.708429540500771	0.10231969042639566	0.8569182403943482	FALSE
Venetoclax	TENM4_1	21.822222222222223	-1.6124984105497386	-1.7119444428133581	0.10232238079795675	0.8569182403943482	FALSE
Paclitaxel	ZC3H18_2	15.587368421052632	-1.3151169532013187	-1.7081956268297642	0.1023227809736071	0.8569182403943482	FALSE
Ruboxistaurin	TRIM47_2	0.5711111111111111	-0.419119292580567	-1.805776950147561	0.10232286989279647	0.8569182403943482	FALSE
AZD1775	MYO1E_1	10.5	0.9476700067637889	1.7805028506334506	0.10232580934202162	0.8569182403943482	FALSE
Dactinomycin	ARHGEF10_2	13.87	-1.1585483223671125	-1.793992406743527	0.1023272885219492	0.8569182403943482	FALSE
Fluorouracil	GPALPP1_2	2.0389473684210526	0.5013725947683739	1.7084552468823961	0.1023284418802359	0.8569182403943482	FALSE
AT-101	CELSR1_0	4.87	-0.5146961717411347	-1.789709384863251	0.10233275968180114	0.8569182403943482	FALSE
Sirolimus	BCAT1_1	2.513684210526316	0.7828610868536925	1.7075417144393625	0.10233327464290931	0.8569182403943482	FALSE
BAY_87-2243	CAP2_2	7.203157894736842	-2.668524939683314	-1.708571378281778	0.10233342834253087	0.8569182403943482	FALSE
MK-8745	TTN_1	10.541176470588235	-0.549512117736031	-1.716224674719715	0.10233436278413835	0.8569182403943482	FALSE
Ribociclib	SPATA20_2	2.4077777777777776	0.6759754170376442	1.7118809608050622	0.10233600899548437	0.8569182403943482	FALSE
Rucaparib	ARHGEF9_2	3.2673684210526317	1.0023586842145638	1.7083277493460032	0.10233686115392482	0.8569182403943482	FALSE
Itraconazole	SIT1_0	-0.5325000000000001	0.3808636239600533	1.7243144808970203	0.1023377004376074	0.8569182403943482	FALSE
Pilocarpine	KIAA1549_0	-0.56	-0.510235914317574	-1.8056773013942826	0.10234084830568532	0.8569277373803469	FALSE
Miltefosine	CENPB_0	2.3533333333333335	-0.48769070937896203	-1.7284156026908586	0.10234374243259871	0.8569277373803469	FALSE
MK-8745	HLA_DMA_0	9.015384615384615	-1.1125376254844157	-1.7495615406064653	0.1023467547332506	0.8569277373803469	FALSE
PIM-447	NAV2_1	1.8399999999999999	0.7455482814769958	1.7297321699483987	0.10235177310410519	0.8569277373803469	FALSE
Bleomycin	CARD9_1	4.426666666666667	0.562443551710454	1.7255472494877635	0.10235458566171238	0.8569277373803469	FALSE
AZD-8186	IRAK3_1	4.4471428571428575	0.9142220287327344	1.7338472343755655	0.10235534182889443	0.8569277373803469	FALSE
Quizartinib	BCAT1_1	2.4642105263157896	0.8629081719006391	1.7074138586683714	0.10235739517147915	0.8569277373803469	FALSE
Vincristine	PPP1R2_1	8.131764705882352	1.589484944596066	1.7161885408073954	0.10235741814974032	0.8569277373803469	FALSE
Clofarabine	PDLIM5_2	2.585714285714286	3.335636974798039	1.7461549690009683	0.10235797118524168	0.8569277373803469	FALSE
GSK269962	GFM2_2	9.033684210526316	-3.3349563632186765	-1.7076359190828565	0.10235799499173738	0.8569277373803469	FALSE
Epirubicin	PREX1_2	6.2094736842105265	1.049068758351225	1.707706196019051	0.10235842787897154	0.8569277373803469	FALSE
Pemetrexed	LSR_2	20.12	-1.312835755296279	-1.7360356805704398	0.1023593499508471	0.8569277373803469	FALSE
A-1331852	ICAM1_1	3.5955555555555554	1.0442187131888054	1.7930516310663984	0.10235986838210534	0.8569277373803469	FALSE
Neratinib	FXYD5_0	2.548421052631579	-0.3711489584238715	-1.7084874181825338	0.1023613758566986	0.8569277373803469	FALSE
EPZ-5687	SERPINF2_0	1.58375	-0.2966514973440023	-1.723464504791597	0.10236415165504076	0.8569374960748146	FALSE
UCN-01	SPRY2_0	6.38	-0.5051680498441659	-1.729714971251122	0.1023704720427929	0.8569708226715516	FALSE
GDC-0084	POLR1C_1	9.305263157894737	-1.317877726485693	-1.7078045606639107	0.10237566297462132	0.8569708226715516	FALSE
Fingolimod	CARD11_2	2.1682352941176473	-0.6751024912504138	-1.7187120256924948	0.10237997761909154	0.8569708226715516	FALSE
Bosutinib	E2F5_0	3.352307692307692	-0.760838742431536	-1.7453022797951607	0.10238039680678221	0.8569708226715516	FALSE
JQ1	PRC1_3	5.693684210526316	-0.7279119401216647	-1.7080282783736445	0.10238070878916378	0.8569708226715516	FALSE
CCT196969	SRC_2	2.0033333333333334	-0.6840991375469234	-1.7136433686081263	0.10238260940687693	0.8569708226715516	FALSE
LY-2584702	HIPK1_2	4.006153846153846	0.5687679340219708	1.7479730883566718	0.10238283506900116	0.8569708226715516	FALSE
ZSTK474	PRUNE2_0	8.4	1.4790068811631967	1.7802016872798756	0.10238352012724798	0.8569708226715516	FALSE
Encorafenib	THBS1_3	2.75	0.7754102604709283	1.7716444759205296	0.10238400858922479	0.8569708226715516	FALSE
Resminostat	CALML3_2	6.54	0.649756647609311	1.712221444846621	0.10238423432688731	0.8569708226715516	FALSE
Tozasertib	SDSL_2	14.882222222222222	1.2077344164402168	1.7123924918077769	0.10238594638046407	0.8569716754430325	FALSE
AZD8055	CRMP1_2	9.032631578947369	1.1736146057223649	1.7082715923853782	0.1023905592055558	0.856977487962886	FALSE
Taselisib	IPO13_3	4.889473684210526	1.326124793274135	1.7076002614081016	0.10239135796933932	0.856977487962886	FALSE
Midostaurin	F5_1	7.626666666666667	-0.9804553894460227	-1.7246386267413243	0.10239221140926798	0.856977487962886	FALSE
Cilengitide	AFAP1L1_1	3.09	0.9001784445871871	1.7690019751812518	0.10239501628053775	0.856977487962886	FALSE
Triapine	CHD2_3	3.01	-0.5129813124189476	-1.7736760960317377	0.10239545076327276	0.856977487962886	FALSE
Pemetrexed	ATRN_2	19.18	-2.441880005657283	-1.707867555345847	0.10239630191803414	0.856977487962886	FALSE
Milciclib	ALDH1B1_2	5.304705882352941	-0.8632299508209871	-1.7237449242517344	0.10240231466287009	0.857005439123642	FALSE
PF-04708671	MNS1_0	4.185	-0.3962977126095361	-1.7498063219344369	0.10240286214275947	0.857005439123642	FALSE
AVN944	P2RX4_1	8.755384615384616	1.905506488976252	1.7459720809172083	0.1024057349491307	0.8570134048035766	FALSE
MK-0752	UPF3A_2	0.9842105263157894	-0.5125125212525817	-1.7078959903204927	0.1024081587862252	0.8570134048035766	FALSE
Losmapimod	MTCL1_2	1.956842105263158	-0.5398590238437639	-1.7077146412223834	0.10240984784422456	0.8570134048035766	FALSE
Cytarabine.Idarubicin	CNN3_2	12.649473684210527	-2.017187629399258	-1.7076391620488378	0.10241025495299473	0.8570134048035766	FALSE
NVP-BHG712	PLEKHA5_1	3.915294117647059	-0.6004295011434864	-1.715039268056653	0.10241662833578237	0.857053264141249	FALSE
RGFP966	NAPA_2	11.003157894736843	-0.8025944419141213	-1.7083426963257624	0.1024207836029093	0.8570745606558826	FALSE
E7820	GBP2_2	11.83578947368421	1.082837256250917	1.7077642440868992	0.10242282379859496	0.8570781575010755	FALSE
Ridaforolimus	CALML3_2	4.232222222222222	1.0937022532630796	1.712002058173619	0.10242535463440597	0.8570802157463165	FALSE
TH588	TP53BP1_1	3.9811111111111113	-1.7158957778117654	-1.7118174554326948	0.10242642479684157	0.8570802157463165	FALSE
BX-912	FBXO44_1	6.6247058823529414	1.2220530822530626	1.7156982754147327	0.10243086526366223	0.8570802157463165	FALSE
Sorafenib	FILIP1L_1	1.0222222222222221	0.8196666724519973	1.7941141139340158	0.10243246681969387	0.8570802157463165	FALSE
Mivebresib	MPP1_1	8.115789473684211	3.1182446877744505	1.707938182210206	0.10243256329850454	0.8570802157463165	FALSE
Simvastatin	SPINT1_1	2.244705882352941	0.4955780014081643	1.717084386690148	0.10243445250448341	0.8570802157463165	FALSE
Agerafenib (CEP-32496)	DLG5_0	6.616666666666666	-0.7459297815099954	-1.7530976263284186	0.10243474319581551	0.8570802157463165	FALSE
Filgotinib	FAM171A1_1	1.96	-0.460407573425111	-1.7238861457087857	0.10243963372261325	0.8570802157463165	FALSE
PF-4800567	SNX32_1	0.9894117647058823	-0.350650826293386	-1.7164776735820693	0.10244191503287187	0.8570802157463165	FALSE
Niraparib	HIPK1_2	6.926153846153846	0.6779776801015064	1.7476185971530662	0.10244606474809141	0.8570802157463165	FALSE
Tucidinostat	ANXA11_1	5.3978947368421055	1.1787688072620806	1.7081509730043527	0.10244627081367215	0.8570802157463165	FALSE
Azacitidine	NAV2_1	5.613333333333333	0.5924058077739011	1.72921459721899	0.10244645379899636	0.8570802157463165	FALSE
RGFP966	KIAA0556_2	11.393333333333333	0.703947788533796	1.7259621285757014	0.102447246776894	0.8570802157463165	FALSE
Vinorelbine	TBC1D2_1	14.870909090909091	1.7291127100713262	1.7687523144175603	0.10244820876893221	0.8570802157463165	FALSE
AZD-5438	LRRC58_1	-0.2968421052631579	1.4150225807106775	1.7077276984380891	0.10244880782168023	0.8570802157463165	FALSE
Oxaliplatin	DHX9_3	9.62	0.7602780231496566	1.7703430777036595	0.10244932094369853	0.8570802157463165	FALSE
AZD3965	TAF4B_0	1.8	0.3227021345802546	1.7427068583665735	0.1024504461384021	0.8570802157463165	FALSE
Trifluridine	PARVB_0	11.514545454545454	-1.295474304254695	-1.7732050826862185	0.10245502913434884	0.8571050837158075	FALSE
Dactolisib	HLA_DQB1_1	8.795294117647058	-0.7918776001971605	-1.71747116706568	0.10245797009219637	0.8571162143686695	FALSE
CCT196969	INPP4B_2	1.7836363636363635	-0.8330560854154445	-1.768931636045672	0.10246122531940602	0.8571267406861363	FALSE
Venetoclax	CD300A_0	22.022222222222222	1.0796660331774584	1.7112036796327081	0.10246751326051526	0.8571267406861363	FALSE
Mocetinostat	DPP7_1	6.613684210526316	-1.1436646187621533	-1.7073801015818677	0.102471286134044	0.8571267406861363	FALSE
ONX-0914	ZNF827_0	1.7733333333333332	0.9874355449733061	1.7293981134343688	0.10247133244892634	0.8571267406861363	FALSE
Methotrexate	RINT1_1	3.8273684210526313	1.8680860833070099	1.7080121789515117	0.10247155715250737	0.8571267406861363	FALSE
Litronesib	POLQ_0	15.678461538461539	-0.8317932128010491	-1.7451890486081938	0.10247434669891642	0.8571267406861363	FALSE
TGX-221	SEC63_2	1.0145454545454546	0.562363721407952	1.7750638518312647	0.10247717987693765	0.8571267406861363	FALSE
AMG319	PTPRF_3	2.7533333333333334	-1.3237769111702833	-1.725716183295682	0.10247962734237123	0.8571267406861363	FALSE
BMS863233	ARHGEF17_3	1.4933333333333334	0.9307716372031484	1.7282457447292334	0.10248093953015668	0.8571267406861363	FALSE
Talazoparib	KIFC3_0	10.896666666666667	1.4645525195103268	1.7634557127734616	0.10248107428268369	0.8571267406861363	FALSE
MST-312	GLDC_2	3.9	0.5630835390825459	1.7153507486539294	0.10248231844852132	0.8571267406861363	FALSE
Avadomide (CC122)	TTN_1	2.6705882352941175	-0.4978115524135437	-1.7154237844537916	0.1024836943442078	0.8571267406861363	FALSE
Dabrafenib	MACF1_1	2.369473684210526	1.704822101427245	1.7074506274376295	0.10248378654306758	0.8571267406861363	FALSE
Epirubicin	GAPDH_1	6.2094736842105265	1.4135061074645334	1.7073135429312039	0.10248389276913683	0.8571267406861363	FALSE
Venetoclax	SEPHS1_2	20.910526315789472	1.9497135757173003	1.7070814448328313	0.10248805921359344	0.8571267406861363	FALSE
Ganetespib	TAF4B_0	0.9707692307692307	0.4077624808755707	1.7424837816504093	0.10249052289806102	0.8571267406861363	FALSE
Trametinib	NR2F6_0	-0.22666666666666635	-1.0410543562042514	-1.729417035976743	0.10249172540296066	0.8571267406861363	FALSE
Dabrafenib	OPHN1_0	2.369473684210526	0.48105609120157955	1.7070987907827733	0.10249470945811981	0.8571267406861363	FALSE
Mocetinostat	AGPAT5_1	7.576363636363636	-0.48982760253231744	-1.7751445938962633	0.10249632021360491	0.8571267406861363	FALSE
Ribociclib	CNN3_2	2.1957894736842105	-0.9381848830162519	-1.7071635016256046	0.10250000817802278	0.8571267406861363	FALSE
Amuvatinib	KLHL14_1	4.775789473684211	-0.6052702981913415	-1.7074001861023196	0.10250065876676581	0.8571267406861363	FALSE
Indibulin	PCDH12_0	7.276363636363636	-0.6849970909263724	-1.7631725189062823	0.10250344573457627	0.8571267406861363	FALSE
Oxaliplatin	DNA2_2	10.414736842105263	-0.9694883124627447	-1.7073489833862148	0.10250536726371516	0.8571267406861363	FALSE
Birabresib	NECTIN2_1	5.108888888888888	1.2897304779102927	1.708830693619593	0.10250544368690333	0.8571267406861363	FALSE
Prednisolone	CETN2_2	14.552941176470588	-1.681594250558203	-1.7162304944628457	0.10250661820330934	0.8571267406861363	FALSE
Amsacrine	SLC44A2_2	16.39846153846154	-1.0294973877218927	-1.7506317628804011	0.10250734523880382	0.8571267406861363	FALSE
Bexarotene	CTSC_2	-0.8454545454545455	0.5853769939247644	1.771466282066823	0.1025086742354328	0.8571267406861363	FALSE
Vismodegib	NIPSNAP3A_2	2.1822222222222223	0.7107536609156127	1.7112463030232605	0.1025088687871876	0.8571267406861363	FALSE
Ganetespib	F2_1	1.501111111111111	0.48249631798621345	1.7117964715395293	0.10250981492776455	0.8571267406861363	FALSE
Ralimetinib	MRFAP1L1_0	5.014545454545455	-0.6171037968326296	-1.7804448287731	0.10251138528333761	0.8571267406861363	FALSE
ENMD-2076	C9orf64_1	6.655384615384615	1.5804229464690709	1.7394770920905231	0.10251162520895543	0.8571267406861363	FALSE
Tamatinib	F2_1	0.14666666666666675	0.764176120037345	1.711776306376226	0.1025135966188261	0.8571267406861363	FALSE
Tozasertib	RILPL1_2	15.04	1.2980358503481744	1.7900867867081276	0.10251600681232506	0.8571267406861363	FALSE
Mitoxantrone	MRPL21_0	10.604705882352942	1.3598215869562664	1.7230001834071327	0.10251634217440216	0.8571267406861363	FALSE
Spebrutinib	CENPB_0	3.1933333333333334	0.4723955549718397	1.7274447549825191	0.1025217286082791	0.8571267406861363	FALSE
Pazopanib	RUBCNL_1	2.358181818181818	0.6126844660666172	1.7704172903138704	0.10252609265873146	0.8571267406861363	FALSE
Fingolimod	SRM_1	2.0168421052631578	0.9957502043983115	1.706618412952984	0.10253052660365092	0.8571267406861363	FALSE
Temozolomide	KIAA0556_1	2.4011764705882355	-0.9173869673432332	-1.7146671302536498	0.10253223220527151	0.8571267406861363	FALSE
TH588	TFB2M_2	3.964444444444444	1.6911746317326104	1.7115398996842512	0.10253257997987618	0.8571267406861363	FALSE
Sirolimus	PIK3C2A_3	2.856666666666667	-0.927700180646509	-1.7107275064541767	0.10253792925398618	0.8571267406861363	FALSE
Vorinostat	TMX2_0	7.025	-1.0317242956613937	-1.7633170275670926	0.10253983049881628	0.8571267406861363	FALSE
BX-912	CDK5RAP3_3	7.424705882352941	-0.9306823260196754	-1.7226106092038582	0.1025407115468679	0.8571267406861363	FALSE
PFI-1	CHD1L_1	3.8263157894736843	-1.4310840108695844	-1.7078517388800174	0.10254290353075421	0.8571267406861363	FALSE
Venetoclax	FRMD4B_2	20.910526315789472	-1.8727515314724061	-1.7072138712498393	0.10254384151805783	0.8571267406861363	FALSE
Avadomide (CC122)	FAM171A1_1	3.16875	0.5584423195861438	1.7232825262699991	0.10255097422884103	0.8571267406861363	FALSE
E7820	TMSB4X_1	12.84142857142857	1.3578186581092329	1.7349766699118392	0.10255263183529628	0.8571267406861363	FALSE
RGFP966	TBC1D2B_2	10.612222222222222	0.8244030053765012	1.711345786847503	0.1025532660743262	0.8571267406861363	FALSE
Omacetaxine	EPB41L1_1	3.729090909090909	0.5549193984773907	1.7593552495109464	0.10255534902104237	0.8571267406861363	FALSE
Toremifene	NOS1_1	1.926153846153846	1.023464703543094	1.7469184883041193	0.10256102128323398	0.8571267406861363	FALSE
LY-2584702	GNPDA2_2	2.96	-0.8977299774858748	-1.7072581730888403	0.10256152191470211	0.8571267406861363	FALSE
Hydroxyurea	DHX58_2	2.6776470588235295	-2.182520741411095	-1.7160529485229772	0.10256532364468392	0.8571267406861363	FALSE
Midostaurin	SLC44A1_2	6.981428571428571	0.8848694404208682	1.7316961657866379	0.1025661651212956	0.8571267406861363	FALSE
Luminespib	ADA2_2	0.14736842105263162	-0.6115507803204134	-1.706900593122428	0.10257014810020082	0.8571267406861363	FALSE
Foretinib	CTTN_3	3.9525	0.8906961163353357	1.7192245433117195	0.1025709784165998	0.8571267406861363	FALSE
VE-821	PREX1_2	2.903157894736842	-0.7120995619652594	-1.7065698916757424	0.102572920964398	0.8571267406861363	FALSE
Cediranib	SH2D2A_1	1.4058823529411766	-0.279428432368352	-1.7173371677390041	0.10257366452867549	0.8571267406861363	FALSE
Megestrol_acetate	EIF4G1_3	4.498947368421053	1.6033950879385788	1.7080868628921297	0.10257474232485218	0.8571267406861363	FALSE
Dactinomycin	EXOC6B_1	14.994545454545454	0.9810966720600324	1.7596241752183692	0.10257521137013398	0.8571267406861363	FALSE
ML390	GPHN_2	10.65	0.9132390642787429	1.7514587162848512	0.10257787764654136	0.8571267406861363	FALSE
Volasertib	ISG20_1	11.33157894736842	1.474864197156677	1.7070703326231922	0.10257845836990666	0.8571267406861363	FALSE
AZD-1080	TRIM25_2	3.0244444444444443	-1.0242454691134926	-1.713529510242568	0.1025789213927281	0.8571267406861363	FALSE
PTC-209	PECAM1_2	0.42624999999999996	-0.32518214669432266	-1.719779314868869	0.10257906806114338	0.8571267406861363	FALSE
CPI-0610	AFAP1L1_1	1.91	-1.448477556668883	-1.7679320270760748	0.10258058781924533	0.8571267406861363	FALSE
Erastin	KBTBD8_2	9.58	1.3604048447144583	1.7777181906264992	0.10258094689964695	0.8571267406861363	FALSE
BGB324	APBB2_2	1.5357894736842104	0.6813559734923322	1.7066557774357214	0.10258098104150097	0.8571267406861363	FALSE
Trifluridine	NPEPL1_1	9.73857142857143	-0.9889949957475765	-1.7357871479377198	0.10258250189023131	0.8571267406861363	FALSE
Encorafenib	CRMP1_2	1.931578947368421	0.5874665256459357	1.7072500783998232	0.10258321761353184	0.8571267406861363	FALSE
Atorvastatin	POMK_0	0.22499999999999995	0.6431641373532567	1.7645708342416175	0.10258365882838534	0.8571267406861363	FALSE
Sonidegib	CHSY1_0	2.3022222222222224	0.47678304956632567	1.790353122871621	0.10258573007568215	0.8571267406861363	FALSE
Cobimetinib	TRIM14_1	1.2353846153846153	0.8346620727121284	1.7382957867755675	0.10258711306781497	0.8571267406861363	FALSE
Tosedostat	ADA2_3	3.537777777777778	1.140088731930624	1.7105094682665398	0.1025876059017711	0.8571267406861363	FALSE
Axitinib	NDUFA10_2	6.681052631578948	-0.8811433204287629	-1.7066139944778986	0.10258871176046364	0.8571267406861363	FALSE
Itraconazole	GPT2_1	-0.03875000000000002	-1.1233977447315826	-1.7279142377985912	0.10258884886537321	0.8571267406861363	FALSE
E7820	TFG_2	11.83578947368421	1.0597104802271216	1.7059112369623417	0.10258961024503983	0.8571267406861363	FALSE
Ribociclib	AKAP12_1	2.1957894736842105	0.49739347981489157	1.7056448672182558	0.10259158803539875	0.8571267406861363	FALSE
Gedatolisib	EPS8_2	3.13	1.0361514370175064	1.7872780026414903	0.10259355705434892	0.8571267406861363	FALSE
Salinomycin	PTPA_2	-5.057894736842105	-2.2639151019230717	-1.707045647323625	0.10259425655510056	0.8571267406861363	FALSE
MK-2206	PDP2_1	5.015555555555555	0.6727471072121466	1.7115071250112366	0.10259430888883928	0.8571267406861363	FALSE
GSK269962	MRPL20_0	9.107058823529412	2.017739879618945	1.722462387503077	0.10259449697260534	0.8571267406861363	FALSE
KD025	GTF3C1_4	-0.04888888888888886	0.8389356445089609	1.7121832112722384	0.10259676847080126	0.8571267406861363	FALSE
Cerdulatinib	MTUS1_0	-3.893333333333333	-1.9098090379168637	-1.7928586730646974	0.10259895234529964	0.8571267406861363	FALSE
Binimetinib	SLC16A3_0	1.43	0.5906193660320481	1.761337377539863	0.1026082335883158	0.8571267406861363	FALSE
UCN-01	BAG3_2	6.363529411764706	0.8152713448711172	1.7136642164713998	0.10260888559092028	0.8571267406861363	FALSE
Gemcitabine	ZNF480_0	13.91	-1.851801676005933	-1.772223098323779	0.1026101600402203	0.8571267406861363	FALSE
Cisplatin	AUP1_0	12.32235294117647	-1.328005409311305	-1.7221112741021605	0.10261564239434855	0.8571267406861363	FALSE
Alpelisib	ENPP4_1	1.7030769230769232	-0.5348613262595805	-1.7455214852750096	0.10261791011920977	0.8571267406861363	FALSE
Alisertib	PLCD1_2	16.94842105263158	1.3460710545234127	1.7068636414061176	0.10262100141199972	0.8571267406861363	FALSE
Losmapimod	JPT2_1	1.956842105263158	0.5817760148131539	1.70590936855597	0.10262110550418428	0.8571267406861363	FALSE
Olmutinib	SPTBN2_1	1.4221052631578948	0.5330163304777871	1.7060425116269333	0.1026228899024345	0.8571267406861363	FALSE
Encorafenib	PPP1R14C_0	2.3333333333333335	1.1394801879438592	1.761246148091801	0.10262298356703702	0.8571267406861363	FALSE
AMG-337	ZNF516_2	1.1933333333333334	0.5026610168279869	1.7249275572902159	0.1026243634048128	0.8571267406861363	FALSE
Megestrol_acetate	PKM_3	4.667058823529412	-0.9050341670554474	-1.7162186258599266	0.10262650731900115	0.8571267406861363	FALSE
Saracatinib	SPINT1_1	2.203529411764706	-0.7509349154713615	-1.7160517636244264	0.10262681110710381	0.8571267406861363	FALSE
Ridaforolimus	CD109_2	4.285	-0.9472837693088846	-1.7611917692641248	0.10262747959081886	0.8571267406861363	FALSE
VS-4718	PPFIBP2_2	2.426315789473684	1.9625448711766822	1.705977095803359	0.10262889045865156	0.8571267406861363	FALSE
Sepantronium_bromide	CLSTN3_0	14.74	-2.096143008780205	-1.7156003227796814	0.10263010890718052	0.8571267406861363	FALSE
Daunorubicin	ZNF335_0	6.4126315789473685	1.0778377410837037	1.7068903738171344	0.10263376506669344	0.8571267406861363	FALSE
WEHI-539	UQCRC2_1	1.1514285714285715	0.3799594136220293	1.7416406115419427	0.10263543935774207	0.8571267406861363	FALSE
Gedatolisib	IFT74_1	4.7305882352941175	0.8797551728594494	1.7153377139529504	0.10264042677931287	0.8571267406861363	FALSE
AZD6738	PPM1E_2	8.826153846153845	1.014543175435098	1.7369675902037798	0.10264120454243163	0.8571267406861363	FALSE
GSK-J4	MAN2A2_2	-6.38	-0.9336993521021636	-1.80908532212836	0.1026414774264678	0.8571267406861363	FALSE
Uprosertib	NPLOC4_2	3.626315789473684	-0.8765560795374575	-1.7065333825882656	0.10264319480857864	0.8571267406861363	FALSE
Entinostat	CST3_0	6.046666666666667	-1.059394462708702	-1.7349016663015249	0.102645886383546	0.8571267406861363	FALSE
Crenolanib	NCF2_2	0.9266666666666666	0.7222928206135569	1.724736708495841	0.1026464833314303	0.8571267406861363	FALSE
Alisertib	USP40_3	16.55777777777778	1.0103385767526285	1.7101976008487545	0.10264696965641865	0.8571267406861363	FALSE
Vidofludimus	POLR3B_3	3.8222222222222224	-0.40301414729242213	-1.7120153261749516	0.1026480726506126	0.8571267406861363	FALSE
CC-115	ABHD11_1	4.910588235294117	-2.248172745864841	-1.7145578917529871	0.10264899012885689	0.8571267406861363	FALSE
AT13148	TIMM44_2	4.009411764705883	-0.4461219586526449	-1.722071914028454	0.1026521999142103	0.8571267406861363	FALSE
Disulfiram(+CuCl2)	GTF3C1_3	4.543157894736842	2.334190669680322	1.7066908072821676	0.10265542871959159	0.8571267406861363	FALSE
Veliparib	BASP1_1	-0.3942857142857143	0.4401221444590767	1.7436361581795476	0.10265772888036052	0.8571267406861363	FALSE
ABT-751	VAMP5_0	9.953333333333333	-0.37011233955372425	-1.7259777483384848	0.10266029526484202	0.8571267406861363	FALSE
Paclitaxel	HPF1_2	15.587368421052632	1.111464222134946	1.7058503636702085	0.10266077205150767	0.8571267406861363	FALSE
Luminespib	ARPP21_2	0.14736842105263162	0.9353158753865765	1.706607021836225	0.1026620580523249	0.8571267406861363	FALSE
Sonidegib	GTF2H4_2	1.5966666666666667	0.8459594059497001	1.7106805395362934	0.10266311381706883	0.8571267406861363	FALSE
Vidofludimus	MTCL1_2	3.778947368421053	-0.4666796093652369	-1.7063724605387234	0.10266325163996992	0.8571267406861363	FALSE
ONX-0914	CPQ_1	0.9529411764705882	0.9924435756266294	1.7149394991661675	0.10266355137340777	0.8571267406861363	FALSE
Atorvastatin	AHNAK_1	0.028571428571428543	0.7236193509030511	1.743925488281393	0.10266510201901645	0.8571267406861363	FALSE
Eribulin	CROCC2_0	18.175	-1.077712244001825	-1.721277067702829	0.10266958631992834	0.8571267406861363	FALSE
Fludarabine	MRPL40_2	3.764705882352941	-0.969632540602175	-1.7221651232039292	0.10267020614169611	0.8571267406861363	FALSE
JQ1	AKAP12_1	5.693684210526316	0.8649359411757261	1.7052235502444448	0.1026713203444487	0.8571267406861363	FALSE
Sotrastaurin	MARCKS_1	3.8363636363636364	0.24670281795928442	1.7660133654690786	0.10267247338825816	0.8571267406861363	FALSE
Thioguanine	PRUNE2_0	8.38	1.5854136531792378	1.77850111067661	0.10267420338595909	0.8571267406861363	FALSE
Cilengitide	TXNDC16_2	2.507142857142857	-1.1482934697689224	-1.7329950616689047	0.1026763989568484	0.8571267406861363	FALSE
Volasertib	ALDH1B1_2	11.31764705882353	-0.9218083079237378	-1.7222578934499841	0.10267683861946214	0.8571267406861363	FALSE
Ulixertinib	PLEKHA5_1	2.7611764705882353	-0.6212191949304208	-1.7136436779082576	0.10267741938897931	0.8571267406861363	FALSE
A-1210477	CHD2_2	6.26	1.0038833676185612	1.7963370963848766	0.10267749238557136	0.8571267406861363	FALSE
NVP-LCL161	RBM47_3	3.13	-0.3761692188587671	-1.7686780207397712	0.10267853023620102	0.8571267406861363	FALSE
Venetoclax	PIP4K2C_2	18.223076923076924	-1.5763919576374963	-1.7415346143995418	0.10268379893017393	0.8571267406861363	FALSE
Methylprednisolone	CARMIL1_2	18.025000000000002	4.714810349224614	1.7193965809432032	0.10268381677871459	0.8571267406861363	FALSE
Amsacrine	FBP1_2	14.798461538461538	0.7090165713432715	1.7407560706547662	0.10268460037840464	0.8571267406861363	FALSE
Fingolimod	NUP210_3	1.5371428571428571	0.4354707158155369	1.7459046213997034	0.10268539141579507	0.8571267406861363	FALSE
MK-2206	PNPLA8_1	4.74235294117647	-0.7467935520225194	-1.7217986024456964	0.10268558666006507	0.8571267406861363	FALSE
AZD7762	ROR1_1	2.0416666666666665	0.6833159048142323	1.7521998526534643	0.10268847015331489	0.8571267406861363	FALSE
AZD-1080	FDPS_0	2.8642105263157895	0.9925460410410478	1.7061657012023075	0.10268981434044057	0.8571267406861363	FALSE
Midostaurin	LRRC14B_2	7.423157894736843	1.0550895674579792	1.7068875994805586	0.10269307138455133	0.8571267406861363	FALSE
Deferoxamine	PLEKHA8_0	2.2733333333333334	-0.6028736027473275	-1.7236399495286316	0.10269531283144634	0.8571267406861363	FALSE
UCN-01	GPHN_2	6.415	0.697112898674632	1.7507970894037306	0.10269537816249681	0.8571267406861363	FALSE
Idasanutlin	MYO6_2	14.74125	4.372551032019866	1.7201980254967701	0.1026981749904305	0.8571267406861363	FALSE
Tamatinib	NIBAN1_2	0.3633333333333334	0.9220589417635813	1.7085128657251052	0.10270099528665247	0.8571267406861363	FALSE
PTC-209	CEP89_0	1.0588888888888888	-0.5027110514754072	-1.7107893802668235	0.10270138170455007	0.8571267406861363	FALSE
Axitinib	MB_1	6.481428571428571	0.6794968710808575	1.731769457965781	0.10270301126793974	0.8571267406861363	FALSE
GSK923295	RILPL1_1	8.635555555555555	1.572939598216209	1.7102236314059487	0.10270545941953282	0.8571267406861363	FALSE
Filanesib	CETN2_1	13.21764705882353	-1.0187205092982616	-1.7155474686230017	0.10270563114833987	0.8571267406861363	FALSE
NVP-BGT226	NFATC4_1	6.390588235294118	-0.9458042329288555	-1.714221371550968	0.10270577018920285	0.8571267406861363	FALSE
AZD-5363	MRPS9_2	5.314117647058824	-0.7398735828982134	-1.7217589387422254	0.10270580171985572	0.8571267406861363	FALSE
Litronesib	MS4A1_2	14.817777777777778	-0.6103660108534129	-1.7900554381985838	0.1027074260168343	0.8571267406861363	FALSE
Etoposide	AEBP2_2	15.245263157894737	-1.2718954238291056	-1.7064004961938724	0.10270999713358923	0.8571267406861363	FALSE
ML390	PTBP3_1	8.557894736842105	-1.1701890108980375	-1.7070325782612086	0.10271138670669246	0.8571267406861363	FALSE
BMS-911543	SFI1_0	-0.8200000000000001	-0.6040741146359405	-1.7683799355873155	0.10271181100890325	0.8571267406861363	FALSE
Fingolimod	PAF1_2	2.0168421052631578	0.577490921993524	1.7063509749890124	0.10271199825287536	0.8571267406861363	FALSE
PFI-1	TTC28_2	3.7	-0.5437752979114343	-1.7099838221308339	0.1027132452400209	0.8571267406861363	FALSE
Pilocarpine	ACAD9_2	-1.2266666666666668	0.6959691264974429	1.7104419012306253	0.10271612734635215	0.8571267406861363	FALSE
Pilocarpine	PSMA7_1	-0.7705263157894737	-0.41048614794632104	-1.7072550386824945	0.10271725006599536	0.8571267406861363	FALSE
Methotrexate	OSBPL1A_3	4.041111111111111	-1.4993859079864325	-1.7105183866514517	0.10271727519513599	0.8571267406861363	FALSE
Uprosertib	OFD1_2	3.626315789473684	-0.5046789014931358	-1.7061351770990378	0.10271754589210726	0.8571267406861363	FALSE
Bleomycin	GPRIN1_1	5.045555555555556	0.8219390394918533	1.7103083825204148	0.10271760452428129	0.8571267406861363	FALSE
GSK-2334470	CRYBG3_3	6.5528571428571425	-0.93669067200035006	-1.74264893390813	0.1027189248354963	0.8571267406861363	FALSE
Pomalidomide	APOA1_1	2.933333333333333	0.5236221664764747	1.7346971454654778	0.10272103209342476	0.8571267406861363	FALSE
Masitinib	ZNF770_0	-0.43	0.5123840349446586	1.7217750991921768	0.10272136743863962	0.8571267406861363	FALSE
Belinostat	ADGB_0	8.1	0.5337443840882705	1.8057568812391513	0.10272160078587117	0.8571267406861363	FALSE
CC-115	ABL1_1	4.508421052631578	1.2760580524552956	1.7058017081682164	0.10272240356872588	0.8571267406861363	FALSE
Lifirafenib (BGB-283)	MPPED2_2	7.27	-1.0953591927429238	-1.7956211347704374	0.1027241717269531	0.8571267406861363	FALSE
Vinblastine	TTLL4_0	3.9222222222222225	-2.3662758698917097	-1.79016611349638	0.10272425084049912	0.8571267406861363	FALSE
MK-8745	COA4_0	10.205555555555556	1.014235163099963	1.7096656268931707	0.10272667366173587	0.8571267406861363	FALSE
Amcasertib	HNRNPLL_1	2.8866666666666667	0.7335348130636498	1.7268414766709705	0.10272677482841076	0.8571267406861363	FALSE
Tarenflurbil	ALDH1A1_1	0.9821052631578947	-0.24765181802902464	-1.7057351558611789	0.10272814657886886	0.8571267406861363	FALSE
AZD-1080	KIAA0556_2	2.7866666666666666	0.4050462027205778	1.7244300528255776	0.10272923355040574	0.8571267406861363	FALSE
Cytarabine	RILPL1_1	15.527777777777779	2.8949082929347463	1.710085288073506	0.10273146800935798	0.8571267406861363	FALSE
Doxorubicin	ERH_0	6.450588235294118	-0.5311295711500105	-1.7148716207771784	0.10273355671484742	0.8571267406861363	FALSE
Fludarabine	ERP44_2	3.764705882352941	-1.7982906633534967	-1.7216499640671756	0.10273415017332554	0.8571267406861363	FALSE
Mercaptopurine	NSF_2	9.34	-1.0140606818450335	-1.7336146168658095	0.1027354454164457	0.8571267406861363	FALSE
GSK2656157	MRPL51_0	2.5825	0.9042545069696493	1.7274119028927826	0.1027385765010424	0.8571267406861363	FALSE
Methotrexate	UBE4A_3	3.8273684210526313	1.2683168284378648	1.7074738044474904	0.10273931707537706	0.8571267406861363	FALSE
Vinorelbine	MRPL17_1	18.085263157894737	-1.0884840225953858	-1.7063675812853194	0.10274086622669568	0.8571267406861363	FALSE
S-63845	C11orf58_3	-2.732857142857143	0.8312259460411199	1.7365550622950394	0.10274105930738327	0.8571267406861363	FALSE
Fluorouracil	LRRC41_1	2.0389473684210526	-1.901339305329848	-1.706427282831655	0.10274663252439091	0.8571343380258487	FALSE
ARV-825	CCDC136_0	1.2246153846153847	1.180681592130687	1.7422480955399537	0.10274990192249799	0.8571343380258487	FALSE
Salinomycin	METTL4_0	-5.057894736842105	-1.693477871849244	-1.7065802405445	0.10275021741037606	0.8571343380258487	FALSE
OSU-03012	VAV2_2	5.757894736842105	-1.4043057199403524	-1.706243483331631	0.1027503129335959	0.8571343380258487	FALSE
Vinflunine	GLDC_1	3.7976470588235296	0.28035488645459566	1.7141439539705532	0.10275303720360598	0.8571343380258487	FALSE
Vistusertib	ZNF516_1	9.4	-2.1077576971022554	-1.7239155414297775	0.10275718282767056	0.8571343380258487	FALSE
GDC-0919	GPT2_1	2.35	0.6925825413073358	1.7269921614992678	0.10275804181415607	0.8571343380258487	FALSE
Vidofludimus	ZFX_1	3.95	-0.8727544657435955	-1.7098814725480889	0.10275875294629147	0.8571343380258487	FALSE
Omipalisib	ACSM3_2	12.210526315789474	0.9889507253260963	1.7063152968385549	0.10276084513007414	0.8571343380258487	FALSE
Givinostat	ALDH1A1_2	5.794444444444444	0.4812929335809406	1.7095951295678946	0.10276110727040783	0.8571343380258487	FALSE
Indibulin	DNTT_2	8.192631578947369	0.6916032753631044	1.7062366968932343	0.10276117127374042	0.8571343380258487	FALSE
Lucitanib	RGCC_0	2.41	-0.47943432087582716	-1.7785840997005202	0.10276248931765389	0.8571343380258487	FALSE
Pemetrexed	ALDH1A1_1	19.18	0.8453038614014177	1.7055435516281605	0.10276439966804646	0.8571343380258487	FALSE
Bryostatin_1	DIAPH2_3	3.2589473684210524	-2.1189411771782614	-1.7053025280389282	0.10276554873486919	0.8571343380258487	FALSE
Pexidartinib	HLA_DPB1_1	1.0326315789473683	-0.7151201964355831	-1.7060042218628697	0.10276686257650211	0.8571343380258487	FALSE
Tozasertib	MAP3K5_1	15.138947368421052	-3.3455424804704554	-1.7059957654330753	0.10276773760316231	0.8571343380258487	FALSE
THZ2	UNC13B_2	-1.7733333333333332	-0.9030842625299161	-1.7268936705266211	0.10276942396241542	0.8571349709145877	FALSE
BAY_87-2243	KIF7_1	7.312222222222222	2.3920522415620384	1.7103549271120775	0.10277765829823582	0.8571490629803197	FALSE
Pexidartinib	KAZN_2	1.9163636363636365	-0.8723717376136461	-1.773809052499635	0.10277798549612366	0.8571490629803197	FALSE
PF-06463922	S100A11_1	1.0505882352941176	0.49120410847458834	1.7131990901384535	0.1027830253863953	0.8571490629803197	FALSE
Galiellalactone	SNX7_0	3.712941176470588	-0.24397111288160372	-1.7137546911725208	0.1027834406505052	0.8571490629803197	FALSE
Toremifene	WDHD1_3	2.3273684210526318	1.1013404802494524	1.7059797184283527	0.10278358813511447	0.8571490629803197	FALSE
Agerafenib (CEP-32496)	ANKRD63_0	7.6	0.7998506071982231	1.7246283328399157	0.10278433909827327	0.8571490629803197	FALSE
SCH772984	TTC28_3	2.7757894736842106	-0.4565481699600731	-1.7061282788638286	0.10278582007667797	0.8571490629803197	FALSE
Tosedostat	ADPRHL1_1	3.54125	0.8633582394248301	1.7214641374677124	0.10278738781179386	0.8571490629803197	FALSE
Trifluridine	AP1G1_2	10.459999999999999	-1.4336662108190725	-1.7113227941542801	0.10279030351118498	0.8571490629803197	FALSE
Vorinostat	PICK1_0	8.333333333333334	2.3870939087305523	1.8032409754253977	0.10279143906763381	0.8571490629803197	FALSE
Pracinostat	AP1G1_2	6.557777777777778	-1.0037177451618784	-1.7113160102452227	0.10279157687138375	0.8571490629803197	FALSE
Megestrol_acetate	LYN_1	4.498947368421053	0.9908239183599583	1.706806062390944	0.10279192492943215	0.8571490629803197	FALSE
AZD-5438	DNAJA2_2	-0.2968421052631579	-1.0669176769714235	-1.705084591784055	0.10279205412522918	0.8571490629803197	FALSE
Brigatinib	ING5_2	0.021538461538461524	0.7374203174478429	1.741048172586805	0.1027940400886391	0.8571490629803197	FALSE
Tarenflurbil	FUOM_1	0.9821052631578947	-0.4798866403361329	-1.7045114015107716	0.10279654398529998	0.8571490629803197	FALSE
SGC-CBP30	ARL6_1	3.774117647058824	1.1341629550134478	1.714899657507738	0.10279688165315887	0.8571490629803197	FALSE
MK-0752	TPM1_1	0.9842105263157894	-0.4850521875612217	-1.7062018246726804	0.10280142534397206	0.8571735203238318	FALSE
Cisplatin	FAM118A_1	12.15578947368421	-3.502689764821179	-1.7058565890661235	0.10280808780313108	0.857215643228739	FALSE
RGFP966	GC_2	10.82	-0.5519296144133129	-1.725090746080187	0.1028130575754953	0.8572286186324942	FALSE
Luminespib	CARD16_0	0.14736842105263162	1.70462697300192	1.705748519662848	0.10281554737676782	0.8572286186324942	FALSE
EPZ-5687	MNS1_0	1.9316666666666666	-0.3939694302657539	-1.7474630796236557	0.1028204174944189	0.8572286186324942	FALSE
NVP-LCL161	ARHGEF40_2	1.0799999999999998	-0.602690908461987	-1.713296157095832	0.10282153193969712	0.8572286186324942	FALSE
PF-04708671	ZC2HC1A_1	5.26	0.4327830139165355	1.7232785263011985	0.10282228328006987	0.8572286186324942	FALSE
BX-912	NAPA_2	7.181052631578948	-0.8804801259596847	-1.7062128000319652	0.10282280323817576	0.8572286186324942	FALSE
Axitinib	SLC44A1_2	6.988571428571428	0.6959569650789174	1.7302841282755743	0.10282399631088328	0.8572286186324942	FALSE
I-BET151	E2F6_0	4.946666666666666	0.9979979253195346	1.7251948654047446	0.1028245561931103	0.8572286186324942	FALSE
PCI-34051	METTL4_0	2.571578947368421	-0.5877561871597993	-1.7061769870968753	0.10282643908342473	0.8572286186324942	FALSE
Lifirafenib (BGB-283)	ARSA_2	7.616842105263158	-0.9294271602719995	-1.7054134971294326	0.10282706355887161	0.8572286186324942	FALSE
Tacedinaline	KIAA1671_1	5.24	-1.0165842499589226	-1.7872133906564276	0.1028278331187605	0.8572286186324942	FALSE
Ipatasertib	LAMP1_0	3.6705882352941175	-1.070646524967266	-1.720979669762784	0.1028298605352434	0.8572286186324942	FALSE
Docetaxel	ENPP4_2	17.45	-1.0341793822939382	-1.7545993631189933	0.10283442681355076	0.8572286186324942	FALSE
CC-115	TRIO_2	4.508421052631578	-1.2790511296644045	-1.7053411355738866	0.10283445890043157	0.8572286186324942	FALSE
C646	NIPSNAP3B_1	2.27125	0.8498613881033242	1.719144875008384	0.10283565415722895	0.8572286186324942	FALSE
Vincristine	TMCO3_0	7.58	1.153950567402554	1.7244142371528994	0.10283694811525641	0.8572286186324942	FALSE
AZD0156	SPATA20_2	1.5122222222222221	0.45348216503170197	1.7092010770350723	0.10283949880220147	0.8572286186324942	FALSE
Abemaciclib	SIAE_2	2.2733333333333334	-0.9094858455737742	-1.7096492158640442	0.10283962385958938	0.8572286186324942	FALSE
Olaparib	RSF1_3	6.6675	0.5675401296537177	1.718640175321118	0.10284024639941972	0.8572286186324942	FALSE
Cilengitide	HYI_0	2.477777777777778	-0.7993674397368583	-1.7099011495415275	0.1028459974157952	0.8572420113312273	FALSE
Sabutoclax	HLX_0	6.697647058823529	1.5400750691977538	1.713191168166247	0.1028463227223907	0.8572420113312273	FALSE
ABT-751	NIBAN1_2	10.147777777777778	0.6745791970076341	1.7077401720008734	0.10284668513545586	0.8572420113312273	FALSE
Perifosine	SHTN1_2	0.7136842105263158	0.34254849058044007	1.7061288371078331	0.10284939688819135	0.8572453241057085	FALSE
Miltefosine	TFAP4_2	2.4247058823529413	-0.43365041711765195	-1.7146452772938074	0.1028503039524148	0.8572453241057085	FALSE
Cerdulatinib	ALDH1B1_2	-3.0952941176470588	-1.1231916797071426	-1.7212988714262403	0.1028542231118954	0.8572540506934583	FALSE
Mercaptopurine	TNFAIP2_1	11.045454545454545	-0.6294036733310319	-1.777646450179033	0.10285592646278338	0.8572540506934583	FALSE
GSK2656157	RAB11FIP1_1	2.9755555555555553	-1.1313656007618857	-1.7088067565695755	0.10285684221779226	0.8572540506934583	FALSE
Filanesib	DSP_1	13.954545454545455	0.6315493159313273	1.756681806552617	0.10285891277383881	0.8572540506934583	FALSE
Dovitinib	PIP4P1_0	1.26	-0.44088540125695663	-1.705921613103116	0.10286252902629434	0.8572540506934583	FALSE
Methylprednisolone	CRACD_2	17.847058823529412	1.9273691548499254	1.713119318025781	0.10286286503680295	0.8572540506934583	FALSE
PF-00477736	PPID_1	4.416842105263158	-2.896243084842987	-1.7058989855705813	0.10286375244271496	0.8572540506934583	FALSE
Navitoclax	NXN_2	19.045	1.3395863817360654	1.7209003608723172	0.10286423656098996	0.8572540506934583	FALSE
Floxuridine	YOD1_0	24.134285714285713	2.7778375664555237	1.733896569510371	0.10286840664902534	0.8572663892970538	FALSE
AZD-6482	TP53BP1_3	5.475555555555555	1.9939306362498337	1.7094420108076624	0.10287213923365054	0.8572663892970538	FALSE
Sabutoclax	COLGALT2_0	9.22375	3.474209316238456	1.7259357275067622	0.10287415238513707	0.8572663892970538	FALSE
Sirolimus	CD109_2	2.2983333333333333	-0.6725897961909434	-1.7597680130951334	0.1028771597605286	0.8572663892970538	FALSE
Cisplatin	HOMER2_1	12.15578947368421	-1.6549019091710475	-1.7053374910803814	0.10287792143677574	0.8572663892970538	FALSE
Floxuridine	MAP1A_3	26.886666666666667	-2.894420668531853	-1.70937116363085	0.10287882737468519	0.8572663892970538	FALSE
OTS167	DHX9_3	1.66	0.7199317699982657	1.7678480092268773	0.10288177462169824	0.8572663892970538	FALSE
AZD1775	GTF3C1_3	10.124210526315789	-1.7991514615145074	-1.7054926376473274	0.10288199125143632	0.8572663892970538	FALSE
Clofarabine	FBP1_1	4.121428571428572	0.7876398619743119	1.7328869975266743	0.1028825022070937	0.8572663892970538	FALSE
Belinostat	UQCRC2_1	9.92142857142857	-0.6926426040199674	-1.7402678231488904	0.10288268993684178	0.8572663892970538	FALSE
Taselisib	PARVB_0	6.490909090909091	-1.5448196036374764	-1.770714018190497	0.10288513084004633	0.8572663892970538	FALSE
Selumetinib	INPP4B_2	4.654545454545454	1.2378379732268248	1.766486515457754	0.10288581750015216	0.8572663892970538	FALSE
GDC-0919	RCAN3_0	2.447058823529412	-0.5890748255082744	-1.713804089827446	0.10288689363862988	0.8572663892970538	FALSE
Pazopanib	BZW1_1	2.851111111111111	1.2839772145800081	1.710657196729688	0.10289453824785665	0.8572663892970538	FALSE
VLX1570	GPX1_1	0.4378947368421053	0.5180351247126248	1.7056191516952481	0.1028980876391642	0.8572663892970538	FALSE
Docetaxel	YOD1_0	14.549999999999999	1.5170838788354883	1.733715194759255	0.10290140136349005	0.8572663892970538	FALSE
Marimastat	DDX60_1	1.4466666666666665	1.0490277293361965	1.7272732457688669	0.10290229258199929	0.8572663892970538	FALSE
Sotrastaurin	SHANK3_3	4.135294117647059	0.5897586597026638	1.7142128918702142	0.10290309291116007	0.8572663892970538	FALSE
NVP-CGM097	ALDH1B1_3	7.36	0.8205529519051591	1.7673428244834253	0.10290374551689176	0.8572663892970538	FALSE
Trifluridine	TRIM47_1	10.323636363636364	1.0521772439108983	1.7638993035038812	0.10290825631495386	0.8572663892970538	FALSE
Eribulin	ANKRD34A_0	14.755555555555556	1.3605034747271942	1.7832694303439556	0.10290841616321222	0.8572663892970538	FALSE
GSK-461364	ADGB_0	12.286666666666667	1.1485987666557143	1.8046019079014437	0.10291245137182409	0.8572663892970538	FALSE
Spebrutinib	TRIM36_0	3.1149999999999998	0.6380033403199656	1.749971050921393	0.10291558034248985	0.8572663892970538	FALSE
Daunorubicin	WDFY3_2	7.0475	0.787605204162273	1.7189811224568536	0.10291841727971904	0.8572663892970538	FALSE
Atorvastatin	GRPEL1_1	-0.006666666666666685	-1.8236199256597807	-1.7326559580327785	0.10291986948335624	0.8572663892970538	FALSE
Midostaurin	HLA_DQB1_2	7.423157894736843	-1.0871144922436196	-1.704849546050837	0.10292079789691012	0.8572663892970538	FALSE
BI-2536	CHD2_3	15.24	-1.1264927024151377	-1.7706162067230287	0.10292362664532312	0.8572663892970538	FALSE
A-1210477	ALDH1A1_2	6.0377777777777775	-0.3763206650613843	-1.7087295260685744	0.10292408569629667	0.8572663892970538	FALSE
Vismodegib	MTSS1_0	2.7399999999999998	0.7492936085307206	1.768807913903443	0.10292507350879077	0.8572663892970538	FALSE
Imatinib	PPM1E_2	1.8369230769230769	-0.8816236049939711	-1.7353941825877224	0.10292646624218728	0.8572663892970538	FALSE
Sabutoclax	NOM1_2	7.73	-2.975952405056855	-1.7166324171344962	0.10292655297304955	0.8572663892970538	FALSE
Pexidartinib	FAM171A1_1	1.505	-0.6312245593853033	-1.7212407327914492	0.10292836912816543	0.8572663892970538	FALSE
Omacetaxine	UFSP2_2	4.82	0.8627742510995834	1.7097490721249868	0.10292840248886506	0.8572663892970538	FALSE
Lucitanib	CTSC_2	3.2981818181818183	0.3183439123565201	1.7690286048416508	0.10293054864196342	0.8572663892970538	FALSE
GDC-0919	FAM207A_0	2.205263157894737	0.6484417661906999	1.7050347116958537	0.1029347509217937	0.8572663892970538	FALSE
Eribulin	ZNF772_0	14.78888888888889	1.9123636690072179	1.8035185085313277	0.10293481771255988	0.8572663892970538	FALSE
ML390	SPART_2	6.690909090909091	2.235872618062273	1.7611469049077126	0.10293490575752391	0.8572663892970538	FALSE
Masitinib	ANKRD34A_0	-0.6355555555555555	0.9625282518285541	1.783112596993046	0.10293509772216167	0.8572663892970538	FALSE
Rocilinostat	ANKS1B_2	7.084444444444444	-0.5599827958585345	-1.8139271151525698	0.10293695988185773	0.8572663892970538	FALSE
OTS167	NOM1_3	0.7163636363636363	-0.9449561487676092	-1.7652169971364036	0.10293782975694042	0.8572663892970538	FALSE
Pracinostat	ADA2_2	6.685263157894737	-0.567668517736789	-1.7049463848385475	0.10293975427411892	0.8572663892970538	FALSE
Cytarabine	STK32C_0	15.075	-1.8635102314969494	-1.718714646877073	0.10293992741266393	0.8572663892970538	FALSE
Auranofin	AS3MT_1	4.887368421052631	-0.45937237751207805	-1.7053586920787056	0.10293997779787503	0.8572663892970538	FALSE
ZSTK474	JPT1_1	8.938947368421053	1.1173309600835588	1.7043720941961347	0.10294011824209927	0.8572663892970538	FALSE
Lifirafenib (BGB-283)	KBTBD8_2	8.43	1.1261422477529008	1.775622597749873	0.10294052152175497	0.8572663892970538	FALSE
Ponatinib	MBOAT7_0	10.66375	-1.436732774404147	-1.7278717623955606	0.10294056183601372	0.8572663892970538	FALSE
Niraparib	CHD2_3	5.71	-0.867393425976196	-1.770513363892982	0.10294142116848302	0.8572663892970538	FALSE
SB743921	TRIM9_2	3.9516666666666667	0.8618371261377247	1.7477857165267419	0.1029458665934422	0.8572834780447979	FALSE
Omacetaxine	FAM53B_0	4.2094736842105265	1.0949443803406598	1.7049546965504332	0.10294679403311188	0.8572834780447979	FALSE
Aldoxorubicin	ZNF516_2	8.14	0.8728349561870955	1.7231502986664433	0.10295206260177478	0.8572834780447979	FALSE
SAR405838	SNX7_0	10.195294117647059	-0.36617382032683704	-1.712849909569041	0.10295280822765818	0.8572834780447979	FALSE
ENMD-2076	TNFRSF1B_0	4.285454545454545	0.7324635202924669	1.7587764831410877	0.10295316790333285	0.8572834780447979	FALSE
Trametinib	HSD17B8_1	0.2600000000000002	-0.8803169146040954	-1.7236181023364727	0.10295372152558319	0.8572834780447979	FALSE
ZSTK474	SAV1_0	8.938947368421053	0.7107745379876201	1.704922847549872	0.10295756062242493	0.8572834780447979	FALSE
E7820	PSMB6_1	11.786666666666667	0.7899885156971337	1.7081842515257668	0.10295782297730023	0.8572834780447979	FALSE
Idasanutlin	C9orf64_1	13.444615384615386	-3.4901210045960998	-1.737008078595604	0.10295797001477842	0.8572834780447979	FALSE
Glesatinib	FBP1_2	4.178461538461539	-0.4800211764255566	-1.7392249401592081	0.10296075177813958	0.8572902250545411	FALSE
Afuresertib	ANO1_0	2.0183333333333335	-0.5416337175573935	-1.7526830902896033	0.10296200185581884	0.8572902250545411	FALSE
LY-2584702	BET1_0	1.56	0.42711400978442515	1.7786241843216803	0.10296446392110503	0.8572973130682112	FALSE
MST-312	RAB11FIP5_3	3.735294117647059	0.9498898042631692	1.7138005671482632	0.10296660083829647	0.8572980017865787	FALSE
PF-4800567	DCBLD2_1	1.01	-0.36407178591408845	-1.7621069131876295	0.10296776820700543	0.8572980017865787	FALSE
Palbociclib	STARD13_1	4.6505882352941175	0.8505157466069441	1.7146779087958899	0.10297082207721307	0.8572982995599718	FALSE
AZD1152-HQPA	FLNC_1	9.86	2.5565465029257806	1.7238929710067659	0.10297102554125849	0.8572982995599718	FALSE
Resminostat	HECW1_1	6.698823529411765	-0.7433817583862302	-1.7150861942100266	0.10297597064815069	0.8573260594465774	FALSE
GDC-0084	NAPRT_2	9.488888888888889	0.9237255226578283	1.7100755051092584	0.102979414517025	0.8573348396971269	FALSE
Mitoxantrone	NQO1_1	10.423333333333334	1.0850601475687067	1.7099738934273632	0.1029805190825806	0.8573348396971269	FALSE
Cytarabine.Idarubicin	RELCH_2	12.649473684210527	4.78919199429967	1.7048492208988857	0.10298285929894632	0.8573348396971269	FALSE
Mubritinib	NFIX_1	7.223636363636364	0.9069831429469927	1.7540928416076536	0.10298346868363135	0.8573348396971269	FALSE
Mubritinib	ZFX_1	7.4655555555555555	-1.599371859443445	-1.7086418372675702	0.10299212878080642	0.8573625729469792	FALSE
Uprosertib	PTBP3_1	3.626315789473684	-0.6449451181025261	-1.7055371125714331	0.1029941072001023	0.8573625729469792	FALSE
Everolimus	CDCA3_1	4.684210526315789	1.1729888202948862	1.704049487819184	0.1029941130163985	0.8573625729469792	FALSE
Fimepinostat (CUDC-907)	AKAP12_2	7.437894736842106	0.5858170381313935	1.703972521558656	0.10299510692549926	0.8573625729469792	FALSE
ML390	UNC13B_2	8.666666666666666	1.1135233565777962	1.7256554058946958	0.10299704936642924	0.8573625729469792	FALSE
Omaveloxolone	AP1G1_2	4.485555555555556	-0.7152472765098232	-1.7102070739070268	0.10299990936024157	0.8573625729469792	FALSE
AMG-232	HSD17B8_1	6.926666666666667	-1.1914168180559948	-1.7233604979771606	0.10300126397554146	0.8573625729469792	FALSE
Tucidinostat	GLDC_1	4.775294117647059	0.5352237880401858	1.7128082901777697	0.10300300327517033	0.8573625729469792	FALSE
Ixazomib	TDRD9_0	7.165263157894737	-0.46197616262930113	-1.7045665374508	0.10300391768617566	0.8573625729469792	FALSE
AZD1208	MRPL38_1	1.6333333333333333	-1.8023828308407295	-1.7093091371396076	0.1030045337611153	0.8573625729469792	FALSE
Canertinib	YJU2_0	3.0757894736842104	1.274829369367367	1.7045914859759315	0.10300481401731978	0.8573625729469792	FALSE
Cladribine	E2F6_0	3.9266666666666667	1.3160570803093887	1.7242093018592535	0.10300613088088603	0.8573625729469792	FALSE
Panobinostat	SEC63_2	7.058181818181818	-1.0140992788536676	-1.7719568513560842	0.10301255179006448	0.8573843585364743	FALSE
AZD-5363	NFATC4_1	5.490588235294117	-0.5384055099034202	-1.712577933976217	0.10301336371336357	0.8573843585364743	FALSE
TGX-221	IGF2BP3_1	1.5231578947368423	0.6296921305860318	1.7050150283021739	0.1030161010253063	0.8573843585364743	FALSE
Spebrutinib	AK5_1	2.4233333333333333	-0.45200743425833945	-1.709248196744295	0.10301643916734751	0.8573843585364743	FALSE
PD0325901	HIPK1_2	4.224615384615385	0.7874242729908055	1.7444228978851604	0.10301763056284984	0.8573843585364743	FALSE
Azacitidine	FRRS1_0	6.148333333333333	0.5345741894401469	1.746009492924392	0.10301979383211471	0.8573843585364743	FALSE
Midostaurin	ATAD1_2	7.537777777777778	-1.8064281003668403	-1.7094096666240133	0.10302186693860298	0.8573843585364743	FALSE
Mercaptopurine	SPART_1	10.076923076923077	1.5354339397720413	1.734326602082998	0.10302333284871987	0.8573843585364743	FALSE
Copanlisib	NFATC4_1	4.485882352941176	-0.9984997016598293	-1.7125147869714419	0.10302519836849901	0.8573843585364743	FALSE
AT-406	POLR1C_1	1.3399999999999999	1.0446772559666355	1.7043633803044835	0.10302632905270467	0.8573843585364743	FALSE
Salinomycin	AFAP1L1_1	-3.36	2.066337277896036	1.7653682992363984	0.10302646867830402	0.8573843585364743	FALSE
Cisplatin	SLC4A1AP_3	12.017777777777777	1.49921008132297	1.710616339032267	0.10303047631783445	0.8574043034599815	FALSE
Carboplatin	PXN_2	8.389473684210527	-0.6968786746803614	-1.7049845457382866	0.10303645389879422	0.8574324072583875	FALSE
Lovastatin	MYO18B_3	2.1818181818181817	0.5547041528443127	1.764586956511407	0.10303778960027885	0.8574324072583875	FALSE
Ibrutinib	GGH_2	2.1882352941176473	0.4972522457071252	1.7142913364906431	0.10303911066717981	0.8574324072583875	FALSE
Topotecan	MORC3_2	18.422105263157896	-3.664459404488473	-1.7046336996392237	0.10304345130193521	0.8574324072583875	FALSE
CEP-37440	GBP5_2	1.2757894736842106	-0.6752629223156387	-1.7044647368622619	0.10304588621734169	0.8574324072583875	FALSE
ENMD-2076	GOLM1_3	6.178461538461538	0.7293134994434107	1.750042964587062	0.10304604116780902	0.8574324072583875	FALSE
AZD1152-HQPA	GPSM1_2	11.44	-1.1173094744285286	-1.7043032774314415	0.10305059144889864	0.8574324072583875	FALSE
Veliparib	AGMAT_0	-0.605	0.5659055339799913	1.7606181909576775	0.10305186297096558	0.8574324072583875	FALSE
EPZ-5687	NDUFB6_0	1.44	0.47558839662473207	1.772370809362667	0.10305192891683009	0.8574324072583875	FALSE
GSK-J4	ERVK3_1_0	-7.8244444444444445	-0.7913741214291313	-1.7074248572483226	0.10305350599635843	0.8574324072583875	FALSE
Nintedanib	PLEKHF2_2	1.04	1.9225720126451342	1.7049199806284614	0.103056992603876	0.8574324072583875	FALSE
Ravoxertinib	EPHX1_1	5.952941176470588	0.5576060716286639	1.7151991948486212	0.10305712507495847	0.8574324072583875	FALSE
Marimastat	EXOC3_2	1.351578947368421	1.1572536748380085	1.705673362119422	0.10305737428814918	0.8574324072583875	FALSE
NVP-LGK974	PNPLA8_1	2.9	0.4818552653352916	1.7197591660815004	0.10306337155277664	0.8574324072583875	FALSE
Fimepinostat (CUDC-907)	PRX_2	7.6866666666666665	1.0507855438928155	1.725309357724207	0.10306507462325647	0.8574324072583875	FALSE
Temsirolimus	THEMIS2_1	4.5073684210526315	1.7369247539923889	1.704114048799062	0.10306743567967692	0.8574324072583875	FALSE
Vemurafenib	ERP44_2	2.0541176470588236	-0.8081586280422669	-1.7198467441565115	0.10306820020524868	0.8574324072583875	FALSE
Paclitaxel	SELENOW_0	11.67	1.7572450571978595	1.7763642653802363	0.10307126628764812	0.8574324072583875	FALSE
Lenalidomide	LETM1_3	0.9023529411764706	-0.6698785671334131	-1.715220548443604	0.10307230048953021	0.8574324072583875	FALSE
Epacadostat	ARHGEF11_2	1.44	-0.5326673625143623	-1.7047097794346477	0.1030724614046685	0.8574324072583875	FALSE
C646	ALDH1B1_3	3.84	0.5552331462604869	1.7663680216415412	0.1030732656777643	0.8574324072583875	FALSE
Palomid-529	LONP2_2	2.324705882352941	0.39027256615389155	1.7127401157509772	0.1030789527784448	0.8574324072583875	FALSE
Dexamethasone	NBAS_3	22.51125	-2.9069627118414454	-1.7212153371593095	0.10308575500146698	0.8574324072583875	FALSE
Erdafitinib	PLOD1_2	0.565	-1.5096811978532423	-1.7609047893192271	0.10308943119807987	0.8574324072583875	FALSE
ENMD-2076	RSF1_1	4.845882352941176	-0.8000710164911894	-1.7124347771352337	0.10308984853100044	0.8574324072583875	FALSE
Luminespib	ACSL1_1	0.7352941176470589	-1.1657687926759448	-1.719619376074581	0.10309074511778289	0.8574324072583875	FALSE
MST-312	NRIP1_2	3.9499999999999997	0.541706877938911	1.7198757789563124	0.10309096572452585	0.8574324072583875	FALSE
Vactosertib (TEW-7197)	JUNB_2	0.9263157894736842	0.5005732182740837	1.704130643980789	0.10309516380725246	0.8574324072583875	FALSE
Tozasertib	TMCC1_1	15.443333333333333	-0.8709083104096726	-1.7074643730737704	0.10309727614309416	0.8574324072583875	FALSE
Azacitidine	TTC28_2	5.406666666666666	-0.45053511254762774	-1.707939182396623	0.1030983453252765	0.8574324072583875	FALSE
Hydroxyurea	RTN4R_1	2.9215384615384616	-0.9211342949238879	-1.7352753101013916	0.10309838008185311	0.8574324072583875	FALSE
Vinflunine	CHMP7_2	3.4221052631578948	-0.6627329759675344	-1.704242158046846	0.10310283158889198	0.8574324072583875	FALSE
Selumetinib	PLEKHA1_1	2.716666666666667	1.000522261943614	1.7573845157941304	0.10310495387151095	0.8574324072583875	FALSE
Decitabine	EFEMP1_1	4.258181818181818	-0.9928128247411376	-1.7734055522873333	0.10310537317506151	0.8574324072583875	FALSE
AT9283	NAPA_2	8.598947368421053	-0.6965921982636454	-1.7047184767928731	0.10310566101992905	0.8574324072583875	FALSE
Megestrol_acetate	MTCL1_1	4.498947368421053	1.2973661052850214	1.7035717990017882	0.10310772894039251	0.8574324072583875	FALSE
Mubritinib	EMILIN1_1	7.233684210526316	1.0668543494150364	1.7045218346202538	0.10310959986512341	0.8574324072583875	FALSE
TAK-901	PPP1R3G_0	7.621538461538462	1.0235866848022073	1.7368938011306045	0.10311034851680312	0.8574324072583875	FALSE
PIM-447	ADAP1_2	2.4771428571428573	-0.8401982415178736	-1.7342463907352386	0.10311128182418743	0.8574324072583875	FALSE
NVP-CGM097	HLA_DPB1_1	7.3178947368421055	1.1449841736173034	1.7041812100295106	0.10311211258422977	0.8574324072583875	FALSE
Taselisib	WWC3_2	4.889473684210526	-2.579483546600861	-1.7032702922020087	0.10311216555159017	0.8574324072583875	FALSE
Miltefosine	ADAL_2	2.3433333333333333	0.6714431198064714	1.7070237899118492	0.10311315165580173	0.8574324072583875	FALSE
Palomid-529	FDPS_0	2.054736842105263	1.4018202161965416	1.7039039341247764	0.10311818061447885	0.8574324072583875	FALSE
Veliparib	CTSC_2	-0.07090909090909088	0.40817108505620403	1.7679378952044422	0.10311981647823727	0.8574324072583875	FALSE
VS-4718	CALML3_2	1.7833333333333332	-0.6851042047088322	-1.7083052517320627	0.10312038788181041	0.8574324072583875	FALSE
PCI-34051	ZNF827_0	2.62	-0.4085864958908024	-1.725840386499283	0.1031240646792685	0.8574324072583875	FALSE
Neflamapimod	TOR4A_2	2.2800000000000002	0.6742077473036313	1.7846865249601116	0.10312485239366506	0.8574324072583875	FALSE
AZD1152-HQPA	TPGS1_0	11.27125	-1.0146996013495682	-1.7178712012075166	0.10312720796412543	0.8574324072583875	FALSE
Daporinad	TMCC1_1	12.737777777777778	-0.8068604037322895	-1.7072688454268186	0.10313419237472782	0.8574324072583875	FALSE
Danusertib	GBP2_2	13.392631578947368	1.0736600181554776	1.7039993759955743	0.10313494254798344	0.8574324072583875	FALSE
Bentamapimod	CWC15_2	3.208421052631579	0.35496982945166317	1.7039530534294738	0.10313835115548273	0.8574324072583875	FALSE
Dactolisib	GARS1_2	8.586315789473684	1.074991278550899	1.7037978455389242	0.10313930163638672	0.8574324072583875	FALSE
Flutamide	TENM3_2	1.265	-0.3224584087316467	-1.7250808471906587	0.10314173968486762	0.8574324072583875	FALSE
Sorafenib	DLD_1	1.738888888888889	1.1404104309777028	1.7083934739548545	0.10314377809438763	0.8574324072583875	FALSE
AZD-6482	ZNF480_0	4.3	-0.7147978978118102	-1.7691376433740853	0.10314391340885058	0.8574324072583875	FALSE
dBET1	SNCB_0	-1.4221052631578948	0.6493738129474392	1.7030609655042994	0.10314500255107767	0.8574324072583875	FALSE
Hydroxyurea	GOLGA2_3	4.18	-0.9208127870223135	-1.793526571922478	0.10314577640557812	0.8574324072583875	FALSE
Tosedostat	NBAS_3	3.50375	-1.0683555377520093	-1.7208895541395406	0.1031460922756464	0.8574324072583875	FALSE
Ibrutinib	NDRG4_1	1.81	-0.7593119875175655	-1.7880113482114741	0.10314735080031659	0.8574324072583875	FALSE
Belinostat	REXO4_0	9.7	-0.655127496984161	-1.7158008549104473	0.10314852859085841	0.8574324072583875	FALSE
AZD-1080	GLRX_0	2.7966666666666664	0.4619884480165278	1.7074173218743247	0.10314998954645649	0.8574324072583875	FALSE
Abexinostat	ACSL4_2	6.228421052631579	-1.04912636541189	-1.7024567633994374	0.1031512638582545	0.8574324072583875	FALSE
AT-101	ANXA1_2	3.1345454545454543	-0.42586481419557476	-1.7596543670342282	0.10315200880023526	0.8574324072583875	FALSE
Varlitinib	APOBR_1	4.1410526315789475	0.7992059012654483	1.7039909001218936	0.10315248799227654	0.8574324072583875	FALSE
LY3023414	PIP4K2C_2	5.4107692307692306	-0.8829601604382606	-1.73893342847841	0.10315282651004028	0.8574324072583875	FALSE
GSK2656157	FGD6_2	2.783157894736842	-0.4305335059649543	-1.7039858361330662	0.103153565505536	0.8574324072583875	FALSE
Rocilinostat	ANKLE1_0	6.433333333333334	-0.6812132248958858	-1.7206836370144976	0.10315443760953781	0.8574324072583875	FALSE
C646	ATAD1_2	2.6011111111111114	-1.1600481438299368	-1.708704857050187	0.10315461694666617	0.8574324072583875	FALSE
SAR405838	RAB11FIP1_1	8.887777777777778	-2.1908917016189733	-1.7072272904383234	0.10315474994777848	0.8574324072583875	FALSE
BCI	ZFYVE16_3	2.03625	-0.6149272761278001	-1.7190337330989032	0.10315712352547574	0.8574324072583875	FALSE
Deferoxamine	RCBTB2_2	2.728421052631579	-0.7190899577208197	-1.703101477417852	0.10315754255679672	0.8574324072583875	FALSE
Rociletinib	SETD6_2	3.44	-0.4770258626991524	-1.7541179615724316	0.10315991527053475	0.8574324072583875	FALSE
FRAX486	SIPA1L3_2	4.823157894736842	-1.2115192649130215	-1.7039004238966495	0.10316017861020346	0.8574324072583875	FALSE
Pemetrexed	ICAM1_1	16.702222222222222	-1.3675635938752138	-1.7882934957440049	0.1031612243168791	0.8574324072583875	FALSE
Omipalisib	DNAJB12_1	12.74375	-2.0826287536058916	-1.7247271971880422	0.10316251888838088	0.8574324072583875	FALSE
TAK-901	CD300LF_0	8.65	0.7134800551897158	1.7816406777566443	0.10316728846885058	0.8574324072583875	FALSE
AZD6738	ZNF772_0	8.624444444444444	1.510442083582949	1.802114551446984	0.10316758788369078	0.8574324072583875	FALSE
ENMD-2076	SETD6_2	5.99	-0.6676419774164969	-1.754069003645482	0.10316857905589795	0.8574324072583875	FALSE
Vorinostat	FYN_1	8.305263157894737	-1.2959894823927334	-1.7047493859158778	0.10317002497775973	0.8574324072583875	FALSE
Dovitinib	ENAH_1	1.26	0.8194830819344296	1.7038980958505483	0.10317286902736963	0.8574324072583875	FALSE
Decitabine	NQO2_1	2.6557894736842105	1.1574339650864376	1.7039116868122135	0.10317373444894166	0.8574324072583875	FALSE
Luminespib	SFMBT2_2	0.21764705882352947	1.202111412760595	1.7128799791725062	0.10317377085748342	0.8574324072583875	FALSE
Mocetinostat	MYO5C_3	6.3223529411764705	0.8742745759376553	1.7123357373556076	0.10317424578107233	0.8574324072583875	FALSE
Sonidegib	PDE7A_2	2.150588235294118	-0.5245796109195517	-1.7118528193319156	0.10317720482729044	0.8574324072583875	FALSE
Mocetinostat	SPR_2	5.5218181818181815	-1.1500749470806966	-1.7670220196465911	0.10317791411982402	0.8574324072583875	FALSE
Cabozantinib	OSBPL1A_3	2.8077777777777775	2.0317525636889218	1.708061918368095	0.10317974326461694	0.8574324072583875	FALSE
Oxaliplatin	BTBD11_1	10.408235294117647	-1.3997880024642748	-1.7115222411225164	0.10318100482159388	0.8574324072583875	FALSE
Quisinostat	SLC27A2_1	8.43	-0.6736347293410104	-1.717103595795328	0.10318194703384759	0.8574324072583875	FALSE
Trifluridine	AK5_2	10.35	-1.739892008848883	-1.7890912782850223	0.10318197196253569	0.8574324072583875	FALSE
AZD0156	BASP1_1	1.6614285714285715	0.2734496287444181	1.7407201090911186	0.10318212672843101	0.8574324072583875	FALSE
Tacrolimus	SPRY2_0	11.42	1.241014009700356	1.725289987531446	0.10318243600131168	0.8574324072583875	FALSE
Avadomide (CC122)	GNPDA1_1	2.668421052631579	0.6642510775377801	1.7038709862381545	0.10318474467272168	0.8574324072583875	FALSE
VLX1570	ARHGEF9_2	0.4378947368421053	0.8549705359937996	1.7038433057481543	0.10318482965554844	0.8574324072583875	FALSE
Pemetrexed	F5_1	18.64666666666667	-1.294625185044236	-1.7203400687722947	0.10318651707647448	0.8574324072583875	FALSE
Givinostat	ACAD9_2	5.811111111111111	1.5032776518827158	1.7079383300399298	0.10318753109730905	0.8574324072583875	FALSE
Sonidegib	SPATA20_2	1.1744444444444444	0.858491886956584	1.7073475342297155	0.10318897634136379	0.8574324072583875	FALSE
Vismodegib	PIP4K2C_1	2.1671428571428573	-0.5948486695612546	-1.727831867604423	0.10319250054983109	0.8574324072583875	FALSE
Fluorouracil	NCKAP5_3	1.8292307692307692	0.3178272877511412	1.7410725545497647	0.10319454700978209	0.8574324072583875	FALSE
PF-00562271	MTCH2_1	1.9836363636363636	-0.6461551692782607	-1.7725193110651176	0.10319577836263354	0.8574324072583875	FALSE
Lenvatinib	ZNF264_2	1.1494736842105264	1.2180223819084723	1.7035938090565952	0.10319708439665108	0.8574324072583875	FALSE
Toremifene	KIF7_1	2.4244444444444446	-1.0448148957097658	-1.7081261883980803	0.10319729548808908	0.8574324072583875	FALSE
Aldoxorubicin	PTPN22_2	6.594545454545455	0.8240513175682141	1.753250342649696	0.1031985524189998	0.8574324072583875	FALSE
Bortezomib	CRAT_2	4.262105263157895	0.4318477371036751	1.703758795809812	0.10320576026743233	0.8574324072583875	FALSE
Avadomide (CC122)	GABPB1_2	3.433333333333333	4.315244256455406	1.7527268864918697	0.10320659888817746	0.8574324072583875	FALSE
Erastin	ATP5F1C_1	11.928888888888888	-1.318555114346825	-1.801061715326962	0.10320700089136717	0.8574324072583875	FALSE
Talazoparib	FER_3	9.150588235294117	1.0923575424980805	1.71149260790271	0.10320883944200814	0.8574324072583875	FALSE
SAR405838	MELTF_1	8.754117647058823	1.2595802237672875	1.7120490920222824	0.10321348599994586	0.8574324072583875	FALSE
ARV-825	ULK1_2	2.723333333333333	1.4981438255808341	1.707518541205461	0.10321439556410153	0.8574324072583875	FALSE
Mercaptopurine	PAF1_2	10.352631578947369	-0.9533837079461309	-1.7036950204219081	0.10321505412599778	0.8574324072583875	FALSE
Sorafenib	RPL21_0	2.16	-1.6000922229836119	-1.784489676713904	0.10321525447977165	0.8574324072583875	FALSE
Rociletinib	GCHFR_1	2.5844444444444443	-0.6598991815857529	-1.708181794204895	0.10321667361166686	0.8574324072583875	FALSE
Erdafitinib	RRAS2_3	0.92125	0.3153324259516921	1.7174058103696799	0.10321732251675574	0.8574324072583875	FALSE
Navitoclax	R3HCC1_0	19.20421052631579	1.6065307014307058	1.7039329313889415	0.10321838665819348	0.8574324072583875	FALSE
Dactinomycin	AK1_0	13.59	1.1887343765802023	1.7161078629206887	0.10321941478295601	0.8574324072583875	FALSE
ABT-751	VAT1L_2	10.067058823529411	0.5703913396069367	1.7115523460110507	0.10322183208507908	0.8574324072583875	FALSE
Ibrutinib	SPATS2L_1	2.7615384615384615	-0.6460963275795556	-1.7465606191538627	0.10322340085775218	0.8574324072583875	FALSE
Doxorubicin	NAXD_2	6.238823529411765	-0.8710158243544178	-1.7124578910518928	0.10322370253486991	0.8574324072583875	FALSE
Bleomycin	ELFN1_1	4.563529411764706	0.47984076401825415	1.7129476217544988	0.10322461386063303	0.8574324072583875	FALSE
Oxaliplatin	ZNF384_1	11.620000000000001	-0.7108153687227842	-1.7786357173020086	0.10322803744787531	0.8574324072583875	FALSE
A-419259	GCHFR_1	6.697777777777778	-1.1205779859307958	-1.7081175561780861	0.10322878959397122	0.8574324072583875	FALSE
Cisplatin	CRACD_3	11.082857142857142	0.7903748306284504	1.72864647539095	0.10322921765132818	0.8574324072583875	FALSE
ARV-825	AUP1_0	2.592941176470588	-1.0569636864856509	-1.718790130553684	0.10323115877146552	0.8574324072583875	FALSE
GSK923295	ADPRHL1_3	8.132941176470588	-1.6648517178971936	-1.7135540978898323	0.10323698179152176	0.8574324072583875	FALSE
PF-00562271	GPHN_2	2.645	0.37986020928133624	1.7477483608658198	0.10323835325793451	0.8574324072583875	FALSE
Ibrutinib	EVI2B_1	2.7636363636363637	-0.584203633319892	-1.7779691511062437	0.10324198805650524	0.8574324072583875	FALSE
Romidepsin	NDUFS5_0	1.5957142857142859	-0.5246449222222153	-1.7391528235116247	0.10324388133380197	0.8574324072583875	FALSE
Filanesib	UQCRC1_2	12.347058823529412	-0.8039778562791531	-1.7181828345829444	0.10324560539704479	0.8574324072583875	FALSE
Dabrafenib	SRPRB_1	3.561818181818182	-0.9279748934858151	-1.7754271230565404	0.10324670670033777	0.8574324072583875	FALSE
Onalespib	KIF20A_3	1.8422222222222222	-1.26874717200344	-1.707671515623584	0.10324843935806503	0.8574324072583875	FALSE
Amuvatinib	FTH1_2	4.6322222222222225	-0.47275430656655953	-1.7062925339919142	0.10325021117152809	0.8574324072583875	FALSE
ONX-0914	LIME1_0	2.066666666666667	-0.9938907261818579	-1.7258400819652657	0.10325176412317463	0.8574324072583875	FALSE
Tubastatin_A	NOM1_2	5.185	-0.9945693042873799	-1.7148872219444735	0.10325217274520268	0.8574324072583875	FALSE
Ivosidenib	ANXA1_1	1.3416666666666668	-0.6443922071741948	-1.7483094061929247	0.10325228322478242	0.8574324072583875	FALSE
Taselisib	NKAP_1	4.483333333333333	-1.3053870968401684	-1.706942923536343	0.1032523518560727	0.8574324072583875	FALSE
Megestrol_acetate	TTN_1	4.8494117647058825	0.6622590071382547	1.711315277171663	0.10325270051969099	0.8574324072583875	FALSE
Omaveloxolone	CEP112_1	4.721176470588236	0.9214131351155345	1.7144959134562299	0.10325295442068999	0.8574324072583875	FALSE
Uprosertib	ESYT2_2	3.9055555555555554	-0.6152847310260836	-1.7077953156739079	0.10325463348933352	0.8574329721997603	FALSE
Atorvastatin	ABHD4_1	-0.11578947368421054	-0.5521076888801905	-1.702990650419339	0.10326034845328176	0.8574633571047084	FALSE
Docetaxel	GARS1_2	16.063157894736843	1.2176457733889279	1.703150663477673	0.10326217486576846	0.8574633571047084	FALSE
SN-38	SDSL_2	22.25777777777778	0.8549338472325039	1.7077276859235526	0.10326312581474395	0.8574633571047084	FALSE
Atorvastatin	HECW1_3	-0.12500000000000003	0.5397715223056395	1.7186671356735512	0.10326488244886112	0.8574645655963345	FALSE
Duvelisib	CALML3_2	2.8044444444444445	0.7929370170442964	1.7075021366058207	0.10327191339500594	0.8574736273965318	FALSE
Ridaforolimus	DPYSL3_2	4.149473684210526	0.9143452750946353	1.703658509946859	0.10327397258785713	0.8574736273965318	FALSE
Entospletinib	NOL3_0	1.823157894736842	0.6772330556524613	1.7028275097641987	0.10327429040676553	0.8574736273965318	FALSE
Prexasertib	ZNF516_2	16.846666666666668	0.881312139312518	1.7213826297010408	0.10327889237049548	0.8574736273965318	FALSE
Binimetinib	NPC1_1	3.01125	-1.061567088563821	-1.7241001230378825	0.10328295627612283	0.8574736273965318	FALSE
GDC-0919	FZD6_0	2.31	-0.32957184404999634	-1.7762765855118507	0.10328328384895023	0.8574736273965318	FALSE
Idelalisib	PRR5L_1	5.9399999999999995	-1.60958598001885	-1.7119248327650542	0.10328593882258297	0.8574736273965318	FALSE
GSK-690693	LGALS3BP_1	4.722105263157895	-0.9871612957435117	-1.7032142050977215	0.10328956232739284	0.8574736273965318	FALSE
Daunorubicin	BAG5_2	6.4126315789473685	0.9403457976010667	1.7026454113489298	0.1032906548114419	0.8574736273965318	FALSE
Birabresib	PFAS_1	4.356842105263158	2.883135130429814	1.7032170080743494	0.10329746306339137	0.8574736273965318	FALSE
AZD6738	XRCC6_3	8.61888888888889	-1.3993652035162516	-1.7087106322976569	0.1033014494974645	0.8574736273965318	FALSE
Tacrolimus	ZFYVE19_1	9.727368421052631	1.3182077196783417	1.7027259599200577	0.10330191987800164	0.8574736273965318	FALSE
E7820	TP53_1	12.07	-0.49712872529971636	-1.7360742983181767	0.10330318968357612	0.8574736273965318	FALSE
Lenalidomide	ORAI1_0	1.1033333333333333	0.8673016532671695	1.7569141786791473	0.10330371104209642	0.8574736273965318	FALSE
PIM-447	PDCD2L_1	2.1621052631578945	2.6852503276118953	1.703094433309473	0.10330400367679522	0.8574736273965318	FALSE
Galiellalactone	MILR1_2	3.4753846153846153	0.5050668963678929	1.7487314769695514	0.10330422881463405	0.8574736273965318	FALSE
Sabutoclax	ADPRHL1_1	7.78	-1.5425093917687778	-1.7186768277065272	0.10330429569646075	0.8574736273965318	FALSE
Pazopanib	SDSL_1	2.398823529411765	-0.5103076122335345	-1.711637191232076	0.10330430724447878	0.8574736273965318	FALSE
Idelalisib	NYNRIN_1	5.654285714285714	-0.8855562853412269	-1.7340136041271466	0.10330475260878674	0.8574736273965318	FALSE
Finasteride	TSR1_1	1.0694736842105264	1.6004148438669838	1.7031872301863196	0.10330619426171156	0.8574736273965318	FALSE
Palbociclib	SLC2A5_0	5.0925	-0.8567730547909176	-1.7165484759109544	0.10330853876493462	0.8574736273965318	FALSE
Nintedanib	AEBP2_2	1.04	1.0587599031149493	1.7032336810717732	0.10331001094454609	0.8574736273965318	FALSE
Olaparib	PLEKHA8_0	5.553333333333334	-1.1398934864949273	-1.7203149821408814	0.10331026577864064	0.8574736273965318	FALSE
Pomalidomide	ANK2_1	3.270769230769231	-1.0025320385284764	-1.746738396883428	0.10331169853410337	0.8574736273965318	FALSE
AMG-232	PHACTR3_1	7.482222222222222	1.3741484699430804	1.811386039725857	0.10331774286658946	0.8574736273965318	FALSE
Ulixertinib	WDR74_2	2.483636363636364	-0.6712958908083152	-1.7568369653976517	0.10331850909407492	0.8574736273965318	FALSE
Marimastat	PDLIM5_2	0.9842857142857142	-0.843637006485679	-1.740803145402653	0.1033186089215326	0.8574736273965318	FALSE
NVP-CGM097	ASPH_2	8.165882352941177	1.934947737982973	1.7098754009433201	0.10331875688313412	0.8574736273965318	FALSE
Luminespib	PPM1G_2	0.4777777777777778	-0.8501365601875253	-1.7094513305609325	0.103320397924735	0.8574736273965318	FALSE
Thioguanine	GRIA3_0	9.030909090909091	1.0422627959859376	1.7654796818808207	0.10332155326245643	0.8574736273965318	FALSE
Tacrolimus	LRP6_3	9.727368421052631	1.6971771565070475	1.7031309895350455	0.10332261056126936	0.8574736273965318	FALSE
Bleomycin	PHACTR3_1	3.4066666666666667	0.5949299094983611	1.811353875926322	0.10332301775934012	0.8574736273965318	FALSE
SGI-1776	GPSM1_1	0.33052631578947367	0.4396497246340318	1.7028396720376087	0.10332498903113604	0.8574736273965318	FALSE
I-BET151	AFAP1L1_1	5.17	-1.080656751595509	-1.7636495584106757	0.10332636300727126	0.8574736273965318	FALSE
A-1155463	SLC16A3_0	3.06	1.229831244662374	1.7572419802899615	0.10332774038429765	0.8574736273965318	FALSE
LY3023414	NRIP1_2	6.03	-0.5657731589275152	-1.7185990642575057	0.10332804174180861	0.8574736273965318	FALSE
Vemurafenib	SNAPC4_4	2.1658823529411766	-0.416001218207768	-1.7125659996817728	0.10332810191665799	0.8574736273965318	FALSE
Sunitinib	FAM171A1_2	2.7423529411764704	-0.8155349977544427	-1.7136176730658277	0.10332949510962477	0.8574736273965318	FALSE
PD0325901	IRAK3_2	4.2525	1.1574110699277396	1.716770654338147	0.10333087718806354	0.8574736273965318	FALSE
Tivozanib	PLEKHG3_2	3.8011764705882354	-1.304518333329377	-1.7104857508493458	0.10333135852336771	0.8574736273965318	FALSE
Acalabrutinib	ARSA_2	2.142105263157895	-0.651003587793314	-1.7027463309260635	0.10333296561776092	0.8574736273965318	FALSE
Pictilisib	CETN2_1	8.77764705882353	1.237901926649272	1.7121903178202431	0.10333364056103962	0.8574736273965318	FALSE
LY-2584702	FAM20B_1	3.802857142857143	-0.9058640001839561	-1.7415981265026421	0.10334336551336318	0.857501859795717	FALSE
Sirolimus	KIF21A_1	2.475294117647059	-1.0026014821479157	-1.7099842082192365	0.10334416599111318	0.857501859795717	FALSE
Imatinib	GIPC3_2	2.202857142857143	-0.9980439058058035	-1.7289918568434137	0.10334593345939944	0.857501859795717	FALSE
Omacetaxine	CARD11_3	4.2094736842105265	-1.6036029957481448	-1.7031876297748652	0.10334764273112829	0.857501859795717	FALSE
SAR405838	PPP1R13L_2	9.307368421052631	1.0027560520839354	1.7032508594142481	0.10334881914343037	0.857501859795717	FALSE
Toremifene	E2F5_0	2.433846153846154	0.8231237910545461	1.7399099591300822	0.10334948877342855	0.857501859795717	FALSE
Amcasertib	DPYSL3_1	3.307692307692308	-0.3682127727215598	-1.7386540018733776	0.10334992765988979	0.857501859795717	FALSE
Idarubicin	IPMK_2	6.929473684210526	0.9671227397185099	1.7029358261591763	0.10334993216851564	0.857501859795717	FALSE
C646	PLEKHA7_1	3.41	-1.7093517568976084	-1.7630724952643293	0.10335229867623759	0.8575081268128186	FALSE
Atorvastatin	TENM4_2	-0.05555555555555557	-0.6542938313529162	-1.7060955604818164	0.10335612569237064	0.8575265112006027	FALSE
BI-2536	SNCA_0	16.52	-0.5292480931232437	-1.7899184721982222	0.10336159565905016	0.8575272767519727	FALSE
PTC-209	P2RX4_1	1.3584615384615384	0.8699742086080333	1.7406398411644806	0.10336312528633394	0.8575272767519727	FALSE
Sapanisertib	EIF3E_3	6.632631578947368	-1.5705922583563872	-1.7038664214927668	0.10336388943222463	0.8575272767519727	FALSE
Bexarotene	KIAA1217_1	-0.2	0.7347169974039117	1.7490536997646633	0.10336526784928607	0.8575272767519727	FALSE
Flutamide	LAMTOR2_1	2.0185714285714287	-0.6464025108844661	-1.7281975653079367	0.10336567949375552	0.8575272767519727	FALSE
Fostamatinib	UBXN8_0	2.126666666666667	0.6118363984489297	1.7216064515305771	0.10336588525272453	0.8575272767519727	FALSE
Mubritinib	BBC3_0	8.645714285714286	-0.6082742797289172	-1.7389379126271054	0.10336983471612753	0.8575466746466566	FALSE
Tivantinib	LDHA_3	4.091111111111111	-0.5327313386721508	-1.707076778110689	0.10337693028006494	0.8575736094066837	FALSE
Entinostat	DNAJC3_3	7.055	2.0739725359274708	1.7233553759093196	0.10337715768667832	0.8575736094066837	FALSE
Crenolanib	LTBP4_0	1.4000000000000001	-1.633984743194164	-1.7846476463511807	0.10337791537456788	0.8575736094066837	FALSE
Danusertib	FBP1_2	14.655384615384614	0.6588502994598671	1.7368904177118327	0.10338305631158946	0.8575835727600336	FALSE
AZD6738	PARD6G_0	8.14	0.6771207349710849	1.7860159558186413	0.1033851552244497	0.8575835727600336	FALSE
PFI-1	SPRY4_0	4.16	1.0493811003820668	1.7771625801484614	0.10338650953300184	0.8575835727600336	FALSE
Vorinostat	HLA_DQB1_1	7.652941176470589	-0.7309922532168927	-1.7124953795506492	0.10338724067797342	0.8575835727600336	FALSE
Agerafenib (CEP-32496)	TXNRD3_1	7.08	1.2769367303451002	1.7766199075664295	0.10338963549299815	0.8575835727600336	FALSE
Foretinib	L1CAM_2	3.0566666666666666	-2.2567542250939856	-1.70665374748155	0.10338994203918442	0.8575835727600336	FALSE
ENMD-2076	ESAM_0	5.350526315789473	-0.5650714889307861	-1.702649829507225	0.10339209740726248	0.8575835727600336	FALSE
EPZ-5687	PLEKHG3_1	1.3677777777777778	0.6826090280503827	1.7063879807579765	0.10339256859981012	0.8575835727600336	FALSE
Selumetinib	TTC26_2	2.6411764705882352	-0.6370601296679557	-1.7105243443877913	0.10339361831351662	0.8575835727600336	FALSE
GDC-0919	NAV2_1	2.08	0.4484713107362703	1.7240435941257952	0.10339658281168294	0.8575847243324137	FALSE
BIIB021	ARHGAP4_1	3.8221052631578947	-1.3389605864796148	-1.7025549249982157	0.10339815625318435	0.8575847243324137	FALSE
Gandotinib	OBSL1_1	5.1000000000000005	-0.795186054770747	-1.7897237618167625	0.10339884640702997	0.8575847243324137	FALSE
Cisplatin	CCN2_1	10.799999999999999	1.673030788882029	1.7715520546270629	0.10340074986258929	0.8575847243324137	FALSE
VE-821	CEACAM1_0	3.65	0.5105010501372325	1.788813247587692	0.10340203517482181	0.8575847243324137	FALSE
Erastin	WBP1L_0	11.44	-0.9122980841098288	-1.7061665040101819	0.10340540450374375	0.8575847243324137	FALSE
Fluorouracil	TP53_1	2.5814285714285714	-0.18598618090760363	-1.7354971309474545	0.10340794135870551	0.8575847243324137	FALSE
Cytarabine	IRX2_2	17.79230769230769	-1.2223141288778536	-1.739968742057941	0.10340800498384792	0.8575847243324137	FALSE
PCI-34051	ADPRHL1_1	2.465	-0.44536278616678016	-1.718111452782811	0.10340941833385969	0.8575847243324137	FALSE
GSK-690693	GALE_2	4.722105263157895	-0.7965350474593224	-1.7025107598297218	0.10341184751052317	0.8575847243324137	FALSE
Abexinostat	ANXA1_2	7.405454545454545	0.5453522412542429	1.7581743949457065	0.10341222953699891	0.8575847243324137	FALSE
TH588	RCN2_1	4.231764705882353	-1.2305105709622928	-1.7177268345525483	0.10341309302648882	0.8575847243324137	FALSE
Mubritinib	NEO1_3	7.233684210526316	1.0317924754831507	1.7025577922221444	0.10341631166282725	0.8575980532632685	FALSE
Cytarabine.Idarubicin	KRT17_1	11.04	1.064301566156961	1.7883380516198997	0.10341954471918166	0.8576089293474495	FALSE
Valrubicin	MID1_1	6.566666666666666	-1.3909972406778857	-1.7248698218122092	0.10342084592836474	0.8576089293474495	FALSE
RGFP966	POLR1C_1	11.003157894736843	-1.4564112989498479	-1.7022761975926681	0.10342269343828461	0.8576108875013256	FALSE
SB743921	MYO19_1	3.46	-1.9576326654628395	-1.7627845524819108	0.10342593399601885	0.8576157172661356	FALSE
E7820	TRDMT1_2	11.83578947368421	-0.9050114688549374	-1.7019096524125326	0.10342703375751741	0.8576157172661356	FALSE
GDC-0919	CCDC136_0	2.3923076923076922	0.5548129190849398	1.738486700764759	0.10342811002217898	0.8576157172661356	FALSE
Sirolimus	MPP1_1	2.513684210526316	1.835234245680719	1.7026665287097331	0.1034306306531946	0.8576212277803447	FALSE
PF-00562271	DAPP1_1	2.0831578947368423	0.47390371208064064	1.7019779850589387	0.10343199737096555	0.8576212277803447	FALSE
Bleomycin	TP53_1	4.8757142857142854	-0.27225918189188747	-1.7353405034884317	0.10343638416363557	0.857631356971584	FALSE
Volasertib	CRIP2_0	11.277777777777779	0.6192790647238267	1.706348050345262	0.10343879555051014	0.857631356971584	FALSE
Niraparib	SLC5A3_0	5.424444444444444	0.5591795662443747	1.7056761091590869	0.10344485952476815	0.857631356971584	FALSE
Ralimetinib	HECTD4_3	3.7178947368421054	-1.3847801073171784	-1.7024542744943063	0.10344524169190857	0.857631356971584	FALSE
Varlitinib	ISYNA1_1	4.51375	0.559203470655973	1.7144865409989625	0.10344684339708803	0.857631356971584	FALSE
AMG-925	AKAP12_1	6.129473684210526	0.6980097008493542	1.7011396037465223	0.103446928349901	0.857631356971584	FALSE
Volasertib	MRPS12_0	11.277777777777779	1.3414054238889668	1.706399131711237	0.10345073759494743	0.857631356971584	FALSE
Dactinomycin	MYO1C_3	13.387368421052631	-1.3017529251535123	-1.7030695518037546	0.10345492417395685	0.857631356971584	FALSE
Amsacrine	HEATR1_3	14.437777777777779	-1.203026552625521	-1.7070767985806634	0.1034550356338093	0.857631356971584	FALSE
Sepantronium_bromide	PNPLA8_1	15.069411764705881	-2.2906828499133627	-1.7176516023992374	0.10345503762214187	0.857631356971584	FALSE
Sitravatinib	MTUS1_0	6.235555555555556	-1.6414124872874751	-1.7877687306624734	0.1034568341412293	0.857631356971584	FALSE
Indibulin	PARVB_0	8.612727272727273	-1.2289657715347775	-1.767414071182332	0.10345739542843482	0.857631356971584	FALSE
Tubastatin_A	LAMP2_0	5.74125	-0.9217373873212058	-1.722851643913106	0.10346360199286775	0.857631356971584	FALSE
Auranofin	TOMM70_2	4.798823529411765	-1.6448052602003553	-1.7179371391470624	0.10346589166281883	0.857631356971584	FALSE
Tacedinaline	PICK1_0	4.046666666666667	-1.9583782121285558	-1.7991809299742465	0.10346605167589883	0.857631356971584	FALSE
Tamatinib	SIAE_2	0.27444444444444455	-0.8369354752598783	-1.7063274234840344	0.10346625730003636	0.857631356971584	FALSE
GSK-461364	TENM4_1	17.23111111111111	-1.3304533570107255	-1.7058504706230866	0.10347025369941493	0.857631356971584	FALSE
Vidofludimus	ZBTB26_0	3.925	-0.4979689061363716	-1.716029760195168	0.10347469732630737	0.857631356971584	FALSE
OSU-03012	BRD9_1	5.772222222222222	-0.6276971824189033	-1.7055906630606794	0.10347529150669024	0.857631356971584	FALSE
Merestinib	ZNF384_1	2.568888888888889	0.6903313076109479	1.7771907910290334	0.10347570028162408	0.857631356971584	FALSE
Raltitrexed	RYR3_0	17.42	1.0037062228628606	1.7275927402926041	0.10347583966478908	0.857631356971584	FALSE
Galunisertib	RUBCNL_1	1.1818181818181819	0.5250511131183543	1.7649438607335044	0.10347688833407089	0.857631356971584	FALSE
LY3023414	P4HA2_1	5.468235294117647	-1.1229134398950271	-1.7112880673779987	0.10347752042426259	0.857631356971584	FALSE
VLX1570	DAPK1_0	-0.2381818181818181	-0.49609642822463523	-1.7608142136590872	0.10347761784967045	0.857631356971584	FALSE
Ridaforolimus	PI4K2B_2	3.317142857142857	-1.4874786902507984	-1.7331861391804453	0.10347883330978688	0.857631356971584	FALSE
TH588	NAPA_2	3.741052631578947	-0.6881402286449568	-1.7027510925253795	0.10347907569210897	0.857631356971584	FALSE
Cerdulatinib	SPOUT1_1	-3.7963636363636364	-1.7775283127096249	-1.7484806507954107	0.10348148989347809	0.857631356971584	FALSE
Fludarabine	LAMP1_0	3.764705882352941	-1.4507478523242197	-1.7174556616909773	0.10348423111705556	0.857631356971584	FALSE
Luminespib	CTSC_2	0.7727272727272728	0.5650902964639698	1.765839550130767	0.1034848168501425	0.857631356971584	FALSE
Luminespib	PICK1_0	-0.14444444444444426	1.9012821223347915	1.7990681278026426	0.10348485293166393	0.857631356971584	FALSE
Auranofin	PSD4_1	4.887368421052631	-1.5247584206329388	-1.7025032711791075	0.10349296161012872	0.857631356971584	FALSE
Givinostat	SPG7_0	5.811111111111111	1.7618735627715758	1.7064191644819895	0.10349338286678084	0.857631356971584	FALSE
Finasteride	DNA2_2	1.0694736842105264	0.48629079163297856	1.7021278158242954	0.10349472056780251	0.857631356971584	FALSE
Methotrexate	PRKD2_1	3.8273684210526313	2.604033675865408	1.7023515082874123	0.10349929309566366	0.857631356971584	FALSE
Gemcitabine	APLP2_1	14.245714285714286	-1.375727775019562	-1.7374825532792237	0.10350608234616504	0.857631356971584	FALSE
Givinostat	BCAT1_2	5.484210526315789	0.7788135524170227	1.7005270472573668	0.10350803004240297	0.857631356971584	FALSE
Methotrexate	RPL21_0	4.49	-2.152304545629347	-1.7827621765757418	0.10350910861332989	0.857631356971584	FALSE
JQ1	IRX2_2	5.673846153846154	-0.8646535182984538	-1.7394034159888907	0.10351006675221888	0.857631356971584	FALSE
Regorafenib	SH2D2A_1	5.281176470588235	0.3869479109376057	1.7123042197057563	0.10351391994576334	0.857631356971584	FALSE
Avadomide (CC122)	MEAK7_2	2.816666666666667	-1.1146759854294856	-1.708546595636841	0.10351745175467512	0.857631356971584	FALSE
Cisplatin	DPP7_1	12.15578947368421	-1.8023658681838794	-1.7018521535538833	0.10351894833991462	0.857631356971584	FALSE
Digoxin	COQ8B_2	7.923529411764706	-0.3933235463791151	-1.7175577790356338	0.10351963286625679	0.857631356971584	FALSE
Thioguanine	UQCRC1_2	8.475294117647058	-0.8059439827198002	-1.7167011265917573	0.10352147956906972	0.857631356971584	FALSE
Sonidegib	SPTLC2_2	1.1800000000000002	0.638503106657601	1.7279600144238212	0.10352325276246507	0.857631356971584	FALSE
Lucitanib	BUD13_1	3.7675	-0.45838431503659904	-1.7138488581025908	0.10352354691580157	0.857631356971584	FALSE
AVN944	RTN4_2	9.503157894736843	0.8148768167419644	1.701801524970017	0.1035239937394313	0.857631356971584	FALSE
Taladegib	PPP1R14C_0	1.8633333333333333	0.9050023976076349	1.7561219785018838	0.10352406214981831	0.857631356971584	FALSE
8-amino-adenosine	TOMM40_1	5.153333333333333	-0.2765143086952531	-1.731023741995315	0.10352656780778778	0.857631356971584	FALSE
Cladribine	BNIP3L_1	3.2225	-0.9528389746532658	-1.7168835130627942	0.10352721263915222	0.857631356971584	FALSE
Disulfiram(+CuCl2)	CHMP6_1	5.293333333333333	0.858504179775988	1.723129597179586	0.10352740385832825	0.857631356971584	FALSE
Lonafarnib	ITM2C_1	6.818947368421052	-0.7086425295191362	-1.7016760662697408	0.10352870107521633	0.857631356971584	FALSE
Topotecan	PPFIBP1_2	18.422105263157896	-2.6131863973361993	-1.7010100538834074	0.10352906778535657	0.857631356971584	FALSE
Olaparib	FBP1_2	5.941538461538461	0.6413469376460539	1.7360767841898561	0.1035305958121151	0.857631356971584	FALSE
Darapladib	CREG1_0	1.1675	-0.5913167258515448	-1.7143881516773958	0.10353104325454145	0.857631356971584	FALSE
Altiratinib	GIPC3_2	2.5828571428571427	-0.7167699861112331	-1.7279787860372893	0.10353167960922859	0.857631356971584	FALSE
I-BET151	NEDD4L_3	5.695294117647059	1.2330643511767503	1.7101427755422107	0.1035349886356422	0.857631356971584	FALSE
Givinostat	DHRS1_0	5.811111111111111	1.3134781286093589	1.7052846077588193	0.1035362073490337	0.857631356971584	FALSE
Enzastaurin	MCTP2_0	3.2863157894736843	-0.33493388183861383	-1.7021862790771227	0.10353760275598817	0.857631356971584	FALSE
Varlitinib	ANXA1_1	4.52	0.958841689067383	1.7467115380049656	0.10353765992019445	0.857631356971584	FALSE
Tosedostat	PAF1_2	3.486315789473684	0.8983821331768456	1.701990943857352	0.10353892295630038	0.857631356971584	FALSE
Tubacin	DSG2_2	7.303636363636364	0.3435296270614342	1.772453923516491	0.1035389661455801	0.857631356971584	FALSE
Tucidinostat	VPS35L_3	5.851111111111111	1.563156020175242	1.7060838812648964	0.10354082357798085	0.857631356971584	FALSE
8-chloro-adenosine	JPT1_2	1.6058823529411763	0.5036701401019953	1.708397031492519	0.10354292942553847	0.857631356971584	FALSE
Uprosertib	RYR3_0	4.142857142857143	0.46355687280370445	1.727227174702627	0.10354297020008814	0.857631356971584	FALSE
Ridaforolimus	NFATC4_1	5.154117647058824	-1.1359485120240227	-1.709750573696311	0.10354439679311246	0.857631356971584	FALSE
Quisinostat	PIP4K2C_3	6.78	-0.8070715722594393	-1.7197197823248462	0.1035462230352489	0.857631356971584	FALSE
APR-246	ZNF670_0	-0.0822222222222222	0.8794420378081643	1.7054635844530355	0.10354723327251711	0.857631356971584	FALSE
Fostamatinib	NKAP_1	1.4711111111111113	-0.7904036190429283	-1.705377977531411	0.10354839031822688	0.857631356971584	FALSE
Omaveloxolone	LEO1_1	4.246666666666667	0.616388349613353	1.70582479084133	0.10354850015495859	0.857631356971584	FALSE
Givinostat	ALAD_1	5.366666666666666	1.1013213123425494	1.70584602723492	0.1035489401978705	0.857631356971584	FALSE
TH588	DOCK8_2	3.741052631578947	0.6854241677562626	1.7015431583654554	0.10354989032492555	0.857631356971584	FALSE
Encorafenib	ZFYVE16_3	2.11875	0.8625184622171339	1.7169207218665061	0.10355023339367667	0.857631356971584	FALSE
Midostaurin	HLA_DPB1_1	7.423157894736843	-1.1728583785775062	-1.7018561105726715	0.10355388480740504	0.857631356971584	FALSE
NVP-LCL161	ALDH1A1_1	0.88	-0.42417898158923556	-1.7013838477607914	0.10355414249693248	0.857631356971584	FALSE
CC-223	AL159141.1_2	4.06375	1.1704811207796926	1.715454629733712	0.10355533272711345	0.857631356971584	FALSE
ONX-0914	ESPL1_2	1.0647058823529412	1.9621988991310417	1.7123321322113645	0.1035566959586288	0.857631356971584	FALSE
Navitoclax	UNC13B_2	20.186666666666667	-0.9579324293623	-1.7226177887972034	0.1035572975960852	0.857631356971584	FALSE
Pracinostat	PTGER4_0	6.933333333333334	0.5395589453149818	1.7205384968637243	0.10355899656925369	0.8576316615320887	FALSE
AMG-337	MTX1_0	0.9105882352941177	0.30191318996953004	1.7174279363199283	0.10356129585593471	0.8576316615320887	FALSE
Taselisib	KBTBD8_2	4.83	-1.7401589791549308	-1.7720152115045131	0.10356216860446782	0.8576316615320887	FALSE
Sunitinib	GBP5_1	1.4523076923076923	-0.36403722596457755	-1.740526418535406	0.10356772727741857	0.8576643495697276	FALSE
LY-2874455	UACA_3	1.0676923076923077	-0.5370592781416789	-1.7377707244250153	0.10357179279618564	0.8576846716844112	FALSE
LY-2874455	NAV2_2	1.436923076923077	0.9729047460304523	1.7374299391409536	0.10357490422897792	0.8576900856354845	FALSE
NVP-LCL161	DOCK8_1	0.88	-1.194897677603243	-1.7014482413221519	0.10358128354227764	0.8576900856354845	FALSE
Erlotinib	AFAP1L1_1	2.99	-0.79205538452307	-1.7621906624394708	0.10358153237491806	0.8576900856354845	FALSE
Ipatasertib	MYO1F_1	3.626315789473684	0.979117461377843	1.701190417255093	0.10358229844259423	0.8576900856354845	FALSE
Omaveloxolone	GPX1_1	4.28	0.5065708802285337	1.7020093758057528	0.10358312749092169	0.8576900856354845	FALSE
Sirolimus	BASP1_1	3.9042857142857144	0.6712927154275835	1.7384957789257696	0.10358371484923007	0.8576900856354845	FALSE
Vinblastine	PGRMC1_1	6.15	-0.8364523713155759	-1.7875374836785012	0.10358372721709662	0.8576900856354845	FALSE
NVP-CGM097	TK2_2	7.6129411764705885	-0.8399745600173829	-1.7112300613340499	0.10358947237868163	0.8577243123194787	FALSE
Milciclib	CYTH4_2	4.92	0.9797964770618973	1.7789419127275126	0.10359261488046657	0.8577311801960711	FALSE
Selinexor	TRIM25_2	10.557777777777778	-2.165074083084693	-1.7081291960034768	0.10359352502518386	0.8577311801960711	FALSE
LY-2874455	GALE_2	0.8705263157894737	-0.7444735446502598	-1.7015470719507158	0.1035952312453849	0.8577319636337912	FALSE
NMS-873	FRMPD1_1	6.7	0.858518493520368	1.7698388101256264	0.10359812911149995	0.8577348402610038	FALSE
LY3023414	JUND_0	6.154999999999999	-0.7792771142392071	-1.7555812292678026	0.10360047306758816	0.8577348402610038	FALSE
Birabresib	GLDC_1	3.6905882352941175	0.7660743302608303	1.7096202565976928	0.10360174712792558	0.8577348402610038	FALSE
Idasanutlin	CTNNB1_1	14.793333333333333	-1.290959070446223	-1.7057695678670954	0.10360336805811385	0.8577348402610038	FALSE
Imatinib	KCNJ2_0	1.4100000000000001	0.36471308940620806	1.7707329809254166	0.10360363670375423	0.8577348402610038	FALSE
AZD6738	KBTBD11_1	8.858947368421052	2.07417509086146	1.7013669519946957	0.10360582300862858	0.8577395981293937	FALSE
Floxuridine	SHANK3_2	26.45529411764706	1.3513803028625018	1.7099395465495184	0.1036080507015808	0.8577423871029904	FALSE
Molibresib	LRPAP1_1	4.48125	-0.5042381390918398	-1.7177537939246146	0.10360992635932978	0.8577423871029904	FALSE
Daunorubicin	ALDH2_2	7.981428571428571	0.5487163414460917	1.7371670832406345	0.10361335890300516	0.8577423871029904	FALSE
AMG319	SNX32_1	2.262352941176471	-0.7847096590905134	-1.710207897531188	0.1036156564478825	0.8577423871029904	FALSE
Vinflunine	RGCC_0	2.53	-0.4345998052846328	-1.7736120298609634	0.103616645117089	0.8577423871029904	FALSE
Fingolimod	LBH_0	2.0168421052631578	-0.9479262257847402	-1.7013781122738667	0.10361711436876135	0.8577423871029904	FALSE
Epirubicin	TSC22D1_1	6.2094736842105265	1.1936572733376172	1.7015225460888483	0.10361744122098904	0.8577423871029904	FALSE
Clomifene	SNTB1_1	2.52	-0.6289202955635043	-1.7014501980180905	0.10361907646436255	0.8577425826606874	FALSE
I-BET151	FBP1_2	5.136923076923077	0.6528816432513836	1.735573449336084	0.1036219600717181	0.8577531118142668	FALSE
GSK-2334470	RCAN3_0	5.74235294117647	0.9558467860339994	1.7098623798397705	0.10362651314484632	0.8577542805216242	FALSE
AT9283	OAS3_2	8.598947368421053	1.399615108518615	1.7012374322961765	0.10363184792193819	0.8577542805216242	FALSE
Thioguanine	CELSR1_0	8.66	-0.5882621623621844	-1.7820413543921454	0.10363273319869679	0.8577542805216242	FALSE
BCI	PECAM1_2	1.8050000000000002	-0.2876556304783867	-1.714120856996897	0.10363308185085936	0.8577542805216242	FALSE
Disulfiram(+CuCl2)	EIF4G1_2	4.543157894736842	1.868897047393413	1.7019277265224635	0.10363485688507927	0.8577542805216242	FALSE
AT-406	CALD1_1	1.615	-0.419350387577928	-1.7179271259359394	0.10363877532119113	0.8577542805216242	FALSE
NVP-BGT226	CD40_0	8.638181818181819	0.9439235642780822	1.7704256735759527	0.10364112626799221	0.8577542805216242	FALSE
NMS-873	IRX1_0	6.783076923076923	-0.5767282378662321	-1.738034837031985	0.10364205056781062	0.8577542805216242	FALSE
AZD-1080	AKAP17A_2	2.8642105263157895	-1.160284595077334	-1.7014154238016208	0.10364277024151125	0.8577542805216242	FALSE
Ganetespib	AP1G1_2	1.6511111111111112	-0.8429937388005094	-1.7067881045910054	0.10364449919953414	0.8577542805216242	FALSE
Vinflunine	SLF2_1	3.48	0.5159841266567149	1.7041300006067464	0.10364486659740986	0.8577542805216242	FALSE
Ixabepilone	TGIF1_0	3.033333333333333	0.5803215772274506	1.7231298918827576	0.10364782983538365	0.8577542805216242	FALSE
Erastin	NAXD_1	12.04	-1.018960596488454	-1.7042285269728583	0.1036489903966286	0.8577542805216242	FALSE
Acalabrutinib	ZNF827_0	2.34	-0.5423077324441495	-1.7229845633199288	0.10365063014028182	0.8577542805216242	FALSE
NVP-CGM097	TRIO_1	7.3178947368421055	-1.6732630654346536	-1.7007138411772647	0.10365096553644906	0.8577542805216242	FALSE
RGFP966	NAV2_3	11.89	0.846530034889203	1.749191697655735	0.10365249520119535	0.8577542805216242	FALSE
AZD1775	COBL_2	11.503636363636364	0.9505724051119006	1.7617271822577145	0.10365444758514226	0.8577542805216242	FALSE
LY-2874455	TTBK2_1	0.8099999999999999	0.4968525015456009	1.7904891489065904	0.10365619303051668	0.8577542805216242	FALSE
Tacrolimus	LCMT2_1	9.727368421052631	-2.6747138325856046	-1.701510788199525	0.10365632501296562	0.8577542805216242	FALSE
Thioguanine	CPPED1_0	8.666315789473684	-1.7304892329764823	-1.7011778236731259	0.10365695674737381	0.8577542805216242	FALSE
AZD1208	ZFYVE19_1	1.6736842105263157	-0.7191971827314719	-1.70086046753204	0.10365702335601915	0.8577542805216242	FALSE
Belinostat	CNTLN_1	9.1	0.4662121791074224	1.7346340904855653	0.10365779332739959	0.8577542805216242	FALSE
ONX-0914	ZNF516_1	0.8333333333333334	1.4405415412110083	1.7190320990800514	0.1036611700280861	0.8577542805216242	FALSE
Sapanisertib	PIP4K2C_1	6.408571428571428	-1.016137187259256	-1.7252683517491154	0.10366378158955745	0.8577542805216242	FALSE
TH588	AP1G1_2	3.9811111111111113	-0.9519134068848012	-1.7066711954879328	0.10366660141606415	0.8577542805216242	FALSE
AZD3965	GFM2_2	1.931578947368421	-1.2942962014016575	-1.700734548883991	0.1036667672974111	0.8577542805216242	FALSE
Amuvatinib	MRPL4_2	4.995294117647059	0.7045498489028114	1.716646154052309	0.10366872569119348	0.8577542805216242	FALSE
Omipalisib	MEX3A_2	12.210526315789474	-1.5825421542024198	-1.7008287236234578	0.10366957355227008	0.8577542805216242	FALSE
OTS167	PSD4_1	1.5642105263157895	1.8511489222299666	1.70156320616306	0.10367185999932732	0.8577542805216242	FALSE
Digoxin	CD109_1	8.192857142857143	-0.3297203034638352	-1.7356125864069059	0.10367227510663601	0.8577542805216242	FALSE
GSK650394	LRP8_3	1.9537499999999999	-0.5528255470107937	-1.717386094285789	0.10367345884527288	0.8577542805216242	FALSE
JQ1	AGMAT_0	6.078333333333333	1.062607425202021	1.757082298017831	0.10367367378659181	0.8577542805216242	FALSE
Toremifene	ELL3_0	2.4505882352941177	0.6749693176296649	1.7091567774884477	0.10367770793315637	0.8577640292199327	FALSE
AMG319	CD40_0	3.4527272727272726	0.9363932357856803	1.7702058454028315	0.10367920186246651	0.8577640292199327	FALSE
Auranofin	KLF3_0	5.382857142857143	-0.44770140648137563	-1.7256756280030339	0.10367987163798008	0.8577640292199327	FALSE
Navitoclax	PRTFDC1_2	19.64	-1.1222901494893889	-1.7673553268104236	0.10368129871591042	0.8577640292199327	FALSE
PF-04708671	TBC1D2_1	4.223636363636364	0.7086754512375028	1.7616618546376481	0.10368409350666233	0.8577738172087397	FALSE
Hydroxyurea	BRWD1_0	2.0327272727272727	0.7558582909827432	1.751468666697293	0.10368625518022737	0.8577752543637107	FALSE
I-BET151	RAB11FIP1_2	5.7877777777777775	1.7501137134575406	1.705285726197213	0.10369149513253131	0.8577752543637107	FALSE
Lonafarnib	RCBTB2_1	6.818947368421052	-1.3330999681193973	-1.7009993512237411	0.10369397320572167	0.8577752543637107	FALSE
PIM-447	ACSL5_2	1.8116666666666665	1.7289192035416785	1.7426222593260376	0.10369442986372891	0.8577752543637107	FALSE
Amsacrine	HECW1_1	15.395294117647058	-1.0083400539644225	-1.7112257690825594	0.10369903913279657	0.8577752543637107	FALSE
BMS-754807	F2_1	6.868888888888889	-0.6165249157258632	-1.7054862271543525	0.10369905716671352	0.8577752543637107	FALSE
Amsacrine	MRPS15_2	16.16625	-0.6432361183854416	-1.7221720482032399	0.10370034719560728	0.8577752543637107	FALSE
Idasanutlin	DDX60_1	10.84	3.2467383568828696	1.722928124823941	0.10370263451778053	0.8577752543637107	FALSE
Entospletinib	ITPKA_1	1.2533333333333332	-1.1662133599855147	-1.719712841495214	0.10370332790818201	0.8577752543637107	FALSE
MK-8745	ADGRA3_0	10.115384615384615	0.5944808647069383	1.7448152812277462	0.10370479392864697	0.8577752543637107	FALSE
VER-155008	AFAP1L1_1	1.46	-0.7251108784625943	-1.7614854843853063	0.10370507455164117	0.8577752543637107	FALSE
PF-00562271	RBM47_3	0.55	0.24204812191123776	1.7627804756813195	0.10370588670671488	0.8577752543637107	FALSE
Sirolimus	SLC27A2_3	3.23375	-0.7545702025891429	-1.7137891129943688	0.10370753154026853	0.8577752543637107	FALSE
Mocetinostat	LRP1_3	5.7092307692307696	-0.47608554924998275	-1.7353987110885352	0.10370946671543528	0.8577752543637107	FALSE
Midostaurin	OTUD7B_2	7.251666666666667	-1.7175209859107001	-1.7470867118192295	0.103709477581262	0.8577752543637107	FALSE
PIM-447	EXOC6B_1	0.8018181818181818	-0.8221730963124877	-1.7531560403069553	0.10371625057644762	0.8577752543637107	FALSE
GSK-J4	CCDC47_1	-8.626153846153846	0.4442491347930878	1.7481330479448545	0.10371856667600048	0.8577752543637107	FALSE
BMS-754807	PLEKHG3_2	6.58	-1.0814231015094269	-1.7084239955059264	0.1037196071410002	0.8577752543637107	FALSE
Luminespib	MYO1B_2	0.14736842105263162	0.7687119807148592	1.7012305471169136	0.10371976976873469	0.8577752543637107	FALSE
Romidepsin	PAWR_0	1.9952941176470589	0.7602052911547238	1.7079559323545512	0.10372118121390952	0.8577752543637107	FALSE
Floxuridine	CNN3_2	26.85684210526316	-3.159187804976191	-1.7007177162757185	0.10372290411836182	0.8577752543637107	FALSE
Dexamethasone	PARVB_0	27.38909090909091	-2.9998503452486576	-1.765864077802031	0.10372717702464795	0.8577752543637107	FALSE
Molibresib	PIP4K2C_3	6.026666666666666	-0.6557330225111846	-1.718745385323472	0.10372722650451746	0.8577752543637107	FALSE
Tipifarnib	GBP2_2	6.405263157894737	0.8018798612578752	1.7008777150971668	0.10372859685435769	0.8577752543637107	FALSE
Tozasertib	CDK5RAP3_3	15.112941176470589	-1.103277019449292	-1.7162043539748435	0.10372994843797188	0.8577752543637107	FALSE
Ipatasertib	APOBR_2	4.052941176470588	-0.4755432828459765	-1.7095156802915998	0.10373145224010429	0.8577752543637107	FALSE
Pevonedistat	SFMBT2_2	9.070588235294117	1.121726537115134	1.7098944447326587	0.10373441590551515	0.8577752543637107	FALSE
Tamoxifen	ATL2_1	2.2333333333333334	-0.7156455664351226	-1.7299621015490978	0.10373567294199298	0.8577752543637107	FALSE
AZD-5438	IFT81_1	-0.5011764705882353	-0.9919025006448344	-1.7095178055616551	0.1037359958547854	0.8577752543637107	FALSE
Methylprednisolone	ARHGAP4_1	17.86842105263158	-3.8594292278022424	-1.7007754739037284	0.10373696627617504	0.8577752543637107	FALSE
MK-2206	NQO1_1	5.015555555555555	-0.8541732148199017	-1.7059525445252488	0.10373927273805708	0.8577752543637107	FALSE
UCN-01	MRPS9_2	6.304705882352941	-1.0840005748183597	-1.7161641761642181	0.10374512211608887	0.8577752543637107	FALSE
Fimepinostat (CUDC-907)	AGMAT_0	8.613333333333333	0.44248027417159574	1.7566604511681008	0.10374808178314418	0.8577752543637107	FALSE
Vincristine	GSE1_2	9.02	-2.0030182713452747	-1.7006323756044979	0.10374824275645345	0.8577752543637107	FALSE
AZD1152-HQPA	PAG1_1	11.706666666666667	1.0498030490392618	1.7073833948130415	0.10375512769645409	0.8577752543637107	FALSE
Encorafenib	ADPRHL1_1	2.0875	-0.6435554198388553	-1.716247408588595	0.10375666317934944	0.8577752543637107	FALSE
Cabozantinib	SIT1_0	3.51125	0.7027978998381259	1.7166572422142745	0.10375691909588743	0.8577752543637107	FALSE
Azacitidine	PGP_3	6.14	0.487433885052598	1.7200838845596909	0.10375794967760264	0.8577752543637107	FALSE
RO5126766	TTC14_2	1.18	-0.9568274738220363	-1.722401627291249	0.10375970127394392	0.8577752543637107	FALSE
Resminostat	S100A11_1	6.575294117647059	0.6547221498443218	1.707999330095068	0.10376041382966147	0.8577752543637107	FALSE
Milciclib	LEO1_1	5.1899999999999995	1.0094561024316469	1.7046866343169294	0.10376412276105162	0.8577752543637107	FALSE
Mitoxantrone	MRPL10_2	10.604705882352942	1.3401925113514161	1.7162844848230945	0.10376565129189352	0.8577752543637107	FALSE
Itraconazole	THAP3_0	-0.6866666666666666	0.8250832484301793	1.718766048802787	0.10376585112648232	0.8577752543637107	FALSE
NVP-BHG712	PIP4K2C_3	4.373333333333333	-0.4801099014818433	-1.7185359669463482	0.1037661636841585	0.8577752543637107	FALSE
PF-00562271	SEC63_2	1.710909090909091	-0.5392088999072918	-1.7676049881057245	0.10376666791398487	0.8577752543637107	FALSE
Ivosidenib	UTP18_2	1.4076923076923078	0.6262448252889378	1.7368883290770365	0.10376820196865554	0.8577752543637107	FALSE
Varlitinib	SENP7_1	4.1410526315789475	1.1903153053776756	1.7004991687780788	0.1037682725053193	0.8577752543637107	FALSE
Docetaxel	PTPRK_1	18.31	1.2900506718560663	1.7719154358828209	0.10376964635099169	0.8577752543637107	FALSE
GSK269962	ICAM1_1	8.348888888888888	-1.1563445040767475	-1.784697396831053	0.10377067104595447	0.8577752543637107	FALSE
Tirabrutinib	PDCD11_2	2.1705882352941175	0.3891715413685629	1.709506834380116	0.10377184633587515	0.8577752543637107	FALSE
Methylprednisolone	IRF9_0	17.86842105263158	1.9000308435357594	1.6999825870878282	0.10377253310354081	0.8577752543637107	FALSE
MK-8745	DSP_1	10.045454545454545	0.5017504941510726	1.751517214123836	0.10377298134893595	0.8577752543637107	FALSE
RGFP966	MYO6_1	11.234117647058824	-1.0883090095589476	-1.7085857416719745	0.1037742601225634	0.8577752543637107	FALSE
Cabozantinib	EIF4G1_2	2.5010526315789474	-2.4477453262777855	-1.7011900131243771	0.10377535476804453	0.8577752543637107	FALSE
Ulixertinib	ACSM3_2	2.4042105263157896	0.4130348386909841	1.7009509788452457	0.1037791363393518	0.8577752543637107	FALSE
CC-115	ATRNL1_1	4.508421052631578	-1.1664831101194453	-1.70083933762754	0.10377955381743925	0.8577752543637107	FALSE
GSK2656157	METTL4_0	2.783157894736842	-0.6849435235975857	-1.7011432238337347	0.10378197145304015	0.8577752543637107	FALSE
ML390	PI4K2B_2	8.707142857142857	-1.5384136084762656	-1.7315227503295083	0.10378223381574816	0.8577752543637107	FALSE
CUDC-305	COL9A2_1	1.2472727272727273	0.8240224004097624	1.760161008564739	0.10378224369305096	0.8577752543637107	FALSE
Spebrutinib	NBAS_3	2.465	0.5511298027284696	1.7174535938134798	0.10378431859693128	0.8577752543637107	FALSE
8-amino-adenosine	IRAK3_2	4.98625	0.5726840033380217	1.7143397994257052	0.10378473344960715	0.8577752543637107	FALSE
NVP-LCL161	CAMKMT_0	0.88	-2.1611238357890437	-1.7003068221802353	0.10378516315615813	0.8577752543637107	FALSE
SAR405838	GARS1_2	9.307368421052631	1.2587652227253876	1.7003931741769065	0.10378710780543161	0.8577752543637107	FALSE
Miltefosine	NEO1_3	2.1389473684210527	-0.621590866670609	-1.7005987659501627	0.10378936931016018	0.8577752543637107	FALSE
Masitinib	GC_2	-1.26	-0.32505422418380764	-1.719780308290925	0.10379484674324169	0.8577752543637107	FALSE
BMS-911543	SLC27A2_1	-1.9787500000000002	0.6207851268600042	1.7138158114918063	0.10379584528175276	0.8577752543637107	FALSE
Mubritinib	NEO1_2	8.036470588235295	0.5981770373293782	1.7099373618776548	0.10379765053955961	0.8577752543637107	FALSE
Carfilzomib	VAMP5_0	1.7266666666666666	-0.30464268509936404	-1.719810852272904	0.10379962534342403	0.8577752543637107	FALSE
Tosedostat	UBR5_3	3.96625	1.0176060797448707	1.7235126408028902	0.10379997194531584	0.8577752543637107	FALSE
Idarubicin	CCDC154_0	6.562222222222222	-0.953616056159446	-1.7861907210492791	0.103800300840068	0.8577752543637107	FALSE
Tubastatin_A	CAP2_2	5.486315789473684	1.4550507910469117	1.700823579243175	0.10380171716894113	0.8577752543637107	FALSE
Ixazomib	SCARF1_1	7.198888888888889	0.4590417677509599	1.7044955565089643	0.10380557538350813	0.8577752543637107	FALSE
PH-797804	LY9_0	1.61875	-0.24836058266281744	-1.7133628672134031	0.10380943224314568	0.8577752543637107	FALSE
GDC-0919	SPIDR_0	2.1285714285714286	0.24841704103282952	1.7272428937006266	0.10380957165027972	0.8577752543637107	FALSE
Auranofin	EML4_2	4.984444444444445	0.7005983311210202	1.7049987538386229	0.10381059902915778	0.8577752543637107	FALSE
Alisertib	PLCG1_1	16.94842105263158	2.7762728185569414	1.7008457646757178	0.10381370938873206	0.8577752543637107	FALSE
A-1155463	CUTA_2	4.796842105263158	2.2037422961129627	1.7004583522401902	0.10381536367378315	0.8577752543637107	FALSE
GSK269962	ZNF136_0	9.0475	1.198520682960328	1.714275859402113	0.10381543796860722	0.8577752543637107	FALSE
Palomid-529	F13A1_2	2.1541176470588237	-0.8246956135914538	-1.7088943988316598	0.1038162586570033	0.8577752543637107	FALSE
Vactosertib (TEW-7197)	MAP1A_1	1.0055555555555555	-0.6398574129914196	-1.7047271668643678	0.10381630425256112	0.8577752543637107	FALSE
Birinapant	PIP4P1_0	1.2157894736842105	0.9535023033819128	1.70089543032155	0.10381698944470642	0.8577752543637107	FALSE
EPZ-5687	WDR19_1	1.4610526315789474	0.5045981089731285	1.7003137505936992	0.10381745139852537	0.8577752543637107	FALSE
Ulixertinib	RECQL5_1	2.4042105263157896	1.810323137448604	1.7005817315551042	0.1038181283642865	0.8577752543637107	FALSE
Sonidegib	PNP_2	1.468888888888889	-0.664577794884157	-1.7041881131691567	0.1038201980783065	0.8577752543637107	FALSE
CPI-0610	CARD9_2	4.015789473684211	-1.3203762201397033	-1.7003742111816351	0.10382128186314432	0.8577752543637107	FALSE
Ribociclib	TNFAIP2_1	3.0436363636363635	-0.41047416870634446	-1.7720261229206207	0.10382322127166928	0.8577752543637107	FALSE
Cabazitaxel	BCAT1_3	14.066666666666666	0.7530305635071287	1.7185413455346672	0.10382519607331375	0.8577752543637107	FALSE
Alisertib	SRC_2	16.991111111111113	-1.4092460178320092	-1.705963655044131	0.10382757558352389	0.8577752543637107	FALSE
Sonidegib	HDGFL3_0	1.0425	0.5843683536018698	1.7137452675679445	0.10382970813229511	0.8577752543637107	FALSE
TGX-221	CORO2B_1	1.5231578947368423	-1.0473387628939064	-1.7006794827790779	0.10383208614453525	0.8577752543637107	FALSE
Pracinostat	KRT17_1	4.79	0.41457369473564	1.7858978788789548	0.10383281649404313	0.8577752543637107	FALSE
Trifluridine	IFT172_1	10.02111111111111	1.1934518569694144	1.703907392932884	0.10383561938039367	0.8577752543637107	FALSE
Pomalidomide	PFN2_1	2.712222222222222	-0.6311303976408413	-1.7053829182996805	0.10383863271307667	0.8577752543637107	FALSE
Entinostat	ISYNA1_1	6.23	0.4828114757103533	1.7123893563778199	0.10383959387516173	0.8577752543637107	FALSE
Olaparib	NR3C1_2	5.8431578947368426	-1.002469147501199	-1.6998110451414847	0.10384324811474778	0.8577752543637107	FALSE
Tipifarnib	RLIM_2	6.405263157894737	-1.1839856879482884	-1.6994000930607283	0.10384330938034728	0.8577752543637107	FALSE
PF-00562271	GBP2_2	2.0831578947368423	0.5199019987430095	1.700252751312686	0.10384779704608182	0.8577752543637107	FALSE
Bexarotene	TP53_1	-1.8285714285714285	-0.29124948708240694	-1.7330723744993197	0.10384903510732864	0.8577752543637107	FALSE
BI-2536	PURB_1	13.161052631578947	-1.2081684143135885	-1.6999407645981048	0.10385194867508259	0.8577752543637107	FALSE
Avadomide (CC122)	LETM1_3	2.635294117647059	-0.6407878845526621	-1.7110580923215541	0.10385203788303439	0.8577752543637107	FALSE
Gemcitabine	LAMC1_1	13.91263157894737	-2.3478907657220014	-1.6998757300363707	0.10385480211246798	0.8577752543637107	FALSE
Fluorouracil	NOM1_2	2.24125	-0.8369527133286051	-1.7116697128260314	0.10385482345303512	0.8577752543637107	FALSE
Ridaforolimus	TRIO_1	4.149473684210526	-2.0259900549027554	-1.6996401878194192	0.10385585226242053	0.8577752543637107	FALSE
Triciribine	APLP2_3	10.575714285714286	1.2635471797865743	1.7318661174919618	0.10385631634995082	0.8577752543637107	FALSE
BI-2536	MTSS1_0	14.12	1.1000151797637947	1.763455873330186	0.10385707369267683	0.8577752543637107	FALSE
Etoposide	ZYX_2	15.245263157894737	1.6268918619441206	1.7004179636349144	0.10385986515533221	0.8577752543637107	FALSE
Tipifarnib	GBP5_2	6.405263157894737	0.9524155121715903	1.700180247028945	0.10386082690468626	0.8577752543637107	FALSE
Carboplatin	WDHD1_3	8.389473684210527	-1.2340236665942288	-1.7002803763013674	0.10386629474789727	0.8577752543637107	FALSE
PFI-1	NCF2_2	3.2800000000000002	0.771388256005419	1.7181456894436116	0.10386667005861791	0.8577752543637107	FALSE
AMG-232	HLA_DQB1_1	8.436470588235295	0.84812106518205	1.7099368089051734	0.10386789035011182	0.8577752543637107	FALSE
Foretinib	CD84_0	4.25764705882353	-0.614794919167912	-1.7106752808381291	0.10386894148064175	0.8577752543637107	FALSE
Niraparib	ESYT2_2	5.791111111111111	-0.7873834206795994	-1.7045451337309536	0.10386953624146195	0.8577752543637107	FALSE
Omipalisib	FARP1_3	12.04375	1.6418299442441413	1.715872668558371	0.10387178056429691	0.8577752543637107	FALSE
AT-101	OSBPL1A_3	4.174444444444444	0.9595634253145767	1.7043821560946075	0.10387584862000472	0.8577752543637107	FALSE
Erastin	CASP1_1	11.813684210526315	2.0874477921318624	1.7004098252412494	0.10387686430124056	0.8577752543637107	FALSE
Celecoxib	PLS3_1	1.2694117647058825	0.6043605167938251	1.7104862475194296	0.10388182519016365	0.8577752543637107	FALSE
Tubacin	MRPL20_0	9.087058823529413	1.3071778275679942	1.7155259498386413	0.1038830123427808	0.8577752543637107	FALSE
Paclitaxel	CERCAM_0	17.173333333333332	-0.8430656468845222	-1.717931736954786	0.10388445502964179	0.8577752543637107	FALSE
Oxaliplatin	GSDME_2	10.32	-1.1504507845156933	-1.7161966301410483	0.10388520177110133	0.8577752543637107	FALSE
GSK-461364	SPINT1_1	17.56705882352941	-1.3230338094531462	-1.7093366622437656	0.10388530320333648	0.8577752543637107	FALSE
A-1331852	EXD2_1	1.949090909090909	-1.3249165829460292	-1.7468064688063623	0.10389320952171896	0.8577752543637107	FALSE
Ibrutinib	PPFIBP2_2	1.9631578947368422	-1.4534802838273426	-1.6993012294163057	0.10389792949069994	0.8577752543637107	FALSE
Birinapant	PSTK_0	1.2157894736842105	-2.8837273571356823	-1.6997373323188767	0.10389899121592922	0.8577752543637107	FALSE
TAK-901	CD248_1	8.366666666666667	0.6492515028474416	1.7209389954151368	0.10389924821380468	0.8577752543637107	FALSE
Entinostat	INPP4B_1	5.568888888888889	1.6994847027848832	1.7900793093645175	0.10390063619137453	0.8577752543637107	FALSE
Radotinib	RAB11FIP4_1	8.24	3.401009316665736	1.7210071642508662	0.10390160045131819	0.8577752543637107	FALSE
E7820	ACSM3_2	11.83578947368421	0.8382396255976388	1.7003056005879893	0.10390222417572392	0.8577752543637107	FALSE
8-chloro-adenosine	SPOUT1_1	0.9181818181818181	-0.9979728076209543	-1.746125062342118	0.1039024263914894	0.8577752543637107	FALSE
Tarenflurbil	NOTCH2_2	0.78	-0.38235096315476297	-1.7179293362279433	0.10390514313765419	0.8577752543637107	FALSE
Omacetaxine	ESAM_0	4.2094736842105265	0.6451803167516067	1.699940659371612	0.10390823127800844	0.8577752543637107	FALSE
Canertinib	THEMIS2_1	3.0757894736842104	0.6982239196875557	1.6996914292643657	0.10390917357068254	0.8577752543637107	FALSE
Canertinib	PDCD2L_1	3.0757894736842104	1.8835675874982085	1.6999094092641012	0.10391059621374714	0.8577752543637107	FALSE
RGFP966	TIMM44_2	11.116470588235293	-0.7891696765560958	-1.7152849213313133	0.10391355798202394	0.8577752543637107	FALSE
Copanlisib	PDCD11_2	4.750588235294117	-0.49951653976810123	-1.7087542301159868	0.10391366969482867	0.8577752543637107	FALSE
Vactosertib (TEW-7197)	RETREG1_0	0.66	0.4466990398287346	1.72096941027539	0.10391369699898172	0.8577752543637107	FALSE
AZD6738	DNAJA2_2	8.858947368421052	-1.093798767862639	-1.6991858713045778	0.10391424337705439	0.8577752543637107	FALSE
ML390	PREB_1	8.46	-1.1575792313544053	-1.785127953479134	0.10391508038043969	0.8577752543637107	FALSE
Bryostatin_1	L3MBTL4_0	4.441538461538461	-1.6337757699957782	-1.7451195731149274	0.10391579808531468	0.8577752543637107	FALSE
Eltanexor	CASP1_1	9.981052631578947	1.7499299367584271	1.700193744648582	0.10391809651905054	0.8577752543637107	FALSE
Pomalidomide	HYPK_2	2.566315789473684	0.5572817179522973	1.6994418986173714	0.10391869363205555	0.8577752543637107	FALSE
PF-00477736	PFAS_1	4.416842105263158	2.1700175305057408	1.699951885669444	0.10391923819754632	0.8577752543637107	FALSE
8-amino-adenosine	CHMP6_1	5.42	-0.3989852863838294	-1.7210030515450674	0.10392089826804679	0.8577752543637107	FALSE
Paclitaxel	JUP_2	15.651764705882353	1.0755045750041652	1.7094970266387577	0.10392186025000254	0.8577752543637107	FALSE
NMS-873	COX6B1_0	6.636470588235294	0.6341629780432442	1.7084582238454715	0.10392696415942801	0.8577752543637107	FALSE
Cladribine	SPOUT1_1	5.741818181818182	-0.9865420237440959	-1.7459868899020412	0.10392716443369657	0.8577752543637107	FALSE
Saracatinib	KIAA1549_0	3.7244444444444444	0.8629606661447293	1.7960998350687203	0.10393292143201611	0.8577752543637107	FALSE
VER-155008	GNGT2_0	1.6815384615384614	0.30272543079085446	1.7361692565116262	0.10393304545479894	0.8577752543637107	FALSE
BI-2536	TRAF3_4	13.161052631578947	-2.8572636936604865	-1.6995594597491672	0.10393384269794123	0.8577752543637107	FALSE
AVN944	FZD6_0	9.44	-0.7550526973750133	-1.7724980570140432	0.10393415391543027	0.8577752543637107	FALSE
dBET1	NECTIN2_1	-0.7355555555555555	1.2019394143636088	1.7012884679222455	0.1039342158086078	0.8577752543637107	FALSE
AZD8055	SH3PXD2A_4	8.950588235294118	-1.8685358749616834	-1.7090805386298007	0.10393574009446513	0.8577752543637107	FALSE
Paclitaxel	ZNF114_1	16.951764705882354	-1.4707344026335527	-1.7074637865978792	0.10393761260747404	0.8577752543637107	FALSE
Clomifene	FAM53B_0	2.52	0.5481879071920671	1.6997402368944436	0.1039385786032184	0.8577752543637107	FALSE
Prednisolone	LRPAP1_1	12.3375	-1.3348810625409697	-1.7159804463858976	0.1039404721920411	0.8577752543637107	FALSE
NVP-LGK974	LRRC41_1	2.7736842105263158	-1.6483176308294771	-1.7001408154183606	0.10394063302907412	0.8577752543637107	FALSE
Gandotinib	RINT1_1	5.590526315789474	1.055105292875102	1.7002661518137205	0.10394083432325714	0.8577752543637107	FALSE
Trifluridine	APP_3	10.459999999999999	-0.8882007961053503	-1.7055628494479904	0.10394145203903467	0.8577752543637107	FALSE
PF-00562271	RAB11FIP5_3	2.4611764705882355	0.6511029014135491	1.708596337340453	0.10394414988596515	0.8577752543637107	FALSE
Sorafenib	FAM171A1_1	1.9375	-0.6164832992133232	-1.715775887940486	0.10394437770462125	0.8577752543637107	FALSE
Dexamethasone	PPP1R3G_0	22.549230769230768	3.3315109960946816	1.7322941712546758	0.10394664984770514	0.8577752543637107	FALSE
GSK-1070916	TPRG1L_1	13.124705882352941	-2.8708088065267336	-1.7082558937942185	0.10394678100127983	0.8577752543637107	FALSE
Crenolanib	DYNC2H1_3	0.43714285714285717	-1.1811828731232876	-1.7237300682951755	0.10394679980662909	0.8577752543637107	FALSE
Belinostat	GNPDA2_2	9.547368421052632	-0.9750166107755992	-1.6999534509755694	0.10394819229693161	0.8577752543637107	FALSE
GDC-0919	CHMP7_2	2.205263157894737	-0.7206420454451502	-1.699797842648101	0.10394858289121921	0.8577752543637107	FALSE
Erlotinib	PTTG1IP_0	3.3266666666666667	0.9909600966119436	1.7043636697177034	0.10395136322543498	0.8577848978463505	FALSE
BX-912	LBH_0	7.181052631578948	1.4943255279768117	1.6996015425268622	0.10395599779962635	0.85779497734852	FALSE
GSK-690693	GBP5_1	3.903076923076923	0.5089387498712112	1.738352645687623	0.10396041026851222	0.85779497734852	FALSE
Palbociclib	IRF9_0	4.422105263157895	0.9964083978852724	1.6989985993971684	0.10396050821399234	0.85779497734852	FALSE
Bexarotene	LGALS3BP_1	-0.7526315789473684	-0.9765083007303654	-1.6996852504606528	0.10396171637071147	0.85779497734852	FALSE
Altiratinib	COMMD2_1	3.1978947368421053	-2.105842806362839	-1.7002351933818025	0.10396177448843558	0.85779497734852	FALSE
Eltanexor	GAPDH_1	9.981052631578947	1.4050112506064376	1.6995080174051367	0.1039660064954902	0.85779497734852	FALSE
MST-312	FRMPD1_2	4.638461538461539	-0.530896191036906	-1.733350054401877	0.10396673831831289	0.85779497734852	FALSE
E7820	DAB2_1	12.055294117647058	1.4818485644833346	1.7084333513121759	0.10396707759714323	0.85779497734852	FALSE
Salinomycin	TOR3A_2	-7.0249999999999995	1.1315582991105728	1.714311108905877	0.10396766292016353	0.85779497734852	FALSE
Selonsertib	CHCHD2_0	1.4684210526315788	-0.3857819236164966	-1.6990860266086925	0.10397095542832484	0.85779497734852	FALSE
ABT-751	REXO2_1	9.809473684210527	1.512989237910341	1.6998738484675342	0.10397128140412766	0.85779497734852	FALSE
Triciribine	APBB2_2	9.829473684210527	1.4912903708969965	1.6993272846470873	0.10397340014249648	0.85779497734852	FALSE
Omacetaxine	ITGA8_1	3.731111111111111	0.9931003659010299	1.7883772057781029	0.1039760114524561	0.85779497734852	FALSE
Palbociclib	CREG1_0	5.16125	-0.9622276841298614	-1.7119995994097588	0.10397855337558068	0.85779497734852	FALSE
Prexasertib	P2RX4_1	15.278461538461539	1.734539334815207	1.737218409486343	0.10398157739531702	0.85779497734852	FALSE
Oxaliplatin	HSD17B8_1	10.08	-0.9093873137077269	-1.7180660973995132	0.10398259929005266	0.85779497734852	FALSE
PIM-447	PDCD11_2	1.9141176470588235	-0.3998574228586646	-1.7083683213879324	0.10398645620229195	0.85779497734852	FALSE
THZ2	TRIO_2	-1.1852631578947368	1.396462329546961	1.6992800938666228	0.10398729434769832	0.85779497734852	FALSE
Rigosertib	AEBP2_2	13.817894736842106	-0.7913590154385615	-1.6996750351386785	0.10398782806584285	0.85779497734852	FALSE
AZD1152-HQPA	PLEKHG1_2	8.917777777777777	-1.871382026724247	-1.797771002769109	0.103987863033397	0.85779497734852	FALSE
Pevonedistat	BAG3_1	8.963157894736842	0.6158747845833626	1.69910523240651	0.10398988076308749	0.85779497734852	FALSE
Lonafarnib	LAT2_2	6.818947368421052	-0.5745423470025218	-1.6984272300762553	0.10398988496114107	0.85779497734852	FALSE
AVN944	MRVI1_0	9.884444444444444	-0.43577273031971725	-1.7033445648280434	0.10399045676959327	0.85779497734852	FALSE
BMS-754807	TRPC4AP_1	7.143157894736842	-0.6164260331448036	-1.6997358312193627	0.10399204247837188	0.85779497734852	FALSE
NVP-BHG712	SESTD1_1	4.143157894736842	0.4786099386992437	1.6995968263399646	0.10399526396180202	0.85779497734852	FALSE
Ipatasertib	TRIM36_0	3.4416666666666664	-0.9469767788428927	-1.7439244922789001	0.103996378807908	0.85779497734852	FALSE
Palbociclib	PCBD1_0	4.422105263157895	0.7927607648324886	1.6980692455789925	0.10399715906470174	0.85779497734852	FALSE
Aldoxorubicin	WBP1L_0	7.59	-0.6892796165927394	-1.7030374014038063	0.103998779728144	0.85779497734852	FALSE
Carboplatin	ERP44_2	8.394117647058824	-1.1632921750607284	-1.7148470077274234	0.10399932453885571	0.85779497734852	FALSE
Pracinostat	KCNJ2_0	6.13	0.47995769717846515	1.7683994266104026	0.10400828604031455	0.8578177377539116	FALSE
TAK-901	ALAD_2	8.32842105263158	-0.9492487216000063	-1.6994767235268229	0.10400829041993175	0.8578177377539116	FALSE
AZD3965	CD248_1	2.1133333333333333	0.4043323643007249	1.7203496197660852	0.1040085431261302	0.8578177377539116	FALSE
Cladribine	ENPP4_1	4.32923076923077	-1.1137884201680177	-1.7377904249235867	0.10400969390126265	0.8578177377539116	FALSE
Fimepinostat (CUDC-907)	SRPRA_2	8.19875	1.129387308846234	1.719660126282794	0.1040134583706826	0.8578177377539116	FALSE
Prexasertib	GLDC_2	15.951764705882352	0.65265968100623994	1.7071929906647594	0.10401423712775686	0.8578177377539116	FALSE
Gemcitabine	PRTFDC1_1	11.732727272727272	-1.8849232297229226	-1.7488357479238887	0.10401426199766321	0.8578177377539116	FALSE
TAK-901	LILRB4_2	8.06	-0.4203417144811527	-1.7183680557750416	0.10401512299400324	0.8578177377539116	FALSE
AVN944	MX1_2	9.782857142857143	-2.027600044356446	-1.7273081308807658	0.1040205057625889	0.8578177377539116	FALSE
LY3023414	KAZN_2	7.089090909090909	1.0129591265115163	1.766629151350388	0.10402144197949958	0.8578177377539116	FALSE
AMG-925	RBM47_3	3.86	0.4113774596472881	1.7609658452480663	0.10402384764779873	0.8578177377539116	FALSE
Taselisib	RECQL5_1	4.889473684210526	3.814693405408227	1.6995028878024314	0.10402407147601252	0.8578177377539116	FALSE
NVP-CGM097	PPFIBP2_2	7.3178947368421055	-2.253908444213199	-1.698639098347912	0.1040245217091202	0.8578177377539116	FALSE
ONX-0914	OTUD7B_2	0.43333333333333324	1.36207150090901	1.7453259114402289	0.10402464866743176	0.8578177377539116	FALSE
Duvelisib	MTCL1_3	2.7021052631578946	-1.0338581387937007	-1.6988161792771819	0.1040283073665251	0.8578288200079588	FALSE
Regorafenib	HEATR1_3	5.501111111111111	-0.7427317495452752	-1.7040342865044398	0.10403123178195506	0.8578288200079588	FALSE
THZ2	LILRB4_2	-0.6133333333333332	-0.586528473083714	-1.7182704602995997	0.10403328119911198	0.8578288200079588	FALSE
AT13148	HLA_DRB1_3	3.9447058823529413	0.455954427176044	1.707938822238498	0.10403396338952396	0.8578288200079588	FALSE
NVP-CGM097	TMCO3_0	6.140000000000001	0.9193124005749935	1.7179444623992357	0.10403530762129411	0.8578288200079588	FALSE
Danusertib	ARHGAP18_2	13.392631578947368	1.7290652940187998	1.6992578246724193	0.10403566326406496	0.8578288200079588	FALSE
A-1331852	LRP8_3	1.90875	0.9044220310884957	1.7154328948719328	0.10403778570231677	0.8578330305761579	FALSE
GSK269962	BAG5_2	9.033684210526316	1.2357900018260122	1.6986792349607547	0.10404695554117425	0.8578546141279632	FALSE
Venetoclax	SNX27_1	20.476470588235294	-2.927645027087019	-1.7142428997856525	0.10404796292709241	0.8578546141279632	FALSE
Omaveloxolone	SLC44A1_2	3.972857142857143	0.43187176356009516	1.7236226031478872	0.10404798600470157	0.8578546141279632	FALSE
Sapanisertib	WWC3_2	6.632631578947368	-2.3376856137094566	-1.6983464630852074	0.10405082095803521	0.8578546141279632	FALSE
ENMD-2076	ERH_0	5.245882352941177	0.6036214075061946	1.7078413132904842	0.10405375303469476	0.8578546141279632	FALSE
Foretinib	MYO1B_1	3.4663157894736845	-1.178472574373503	-1.699663848898652	0.10405662105705862	0.8578546141279632	FALSE
Sapanisertib	IFT81_2	6.632631578947368	-1.2888549592508038	-1.6992402736433025	0.10405696231163261	0.8578546141279632	FALSE
Dactinomycin	PLAA_2	13.387368421052631	-0.9592375012510934	-1.6995651662077151	0.10405873703733826	0.8578546141279632	FALSE
Rigosertib	ABHD4_1	13.817894736842106	0.7357478293300999	1.6988015855022776	0.10405888068860414	0.8578546141279632	FALSE
Fluorouracil	ISYNA1_2	2.0894117647058823	0.4133955241937872	1.706231963392093	0.10406190075940713	0.8578546141279632	FALSE
Taladegib	ADA2_3	1.9577777777777778	-0.7172228311136377	-1.7026879483457007	0.10406619177988786	0.8578546141279632	FALSE
Bryostatin_1	SPNS1_0	5.88	-1.5394607783184175	-1.7443126255233397	0.10406619821432604	0.8578546141279632	FALSE
Bosutinib	MACF1_1	3.2757894736842106	1.9464415423087156	1.699105482732707	0.10406872643977096	0.8578546141279632	FALSE
dBET1	NCF2_2	-2.0733333333333333	1.0357544718522123	1.7170578460037615	0.10406926362711146	0.8578546141279632	FALSE
Temsirolimus	LYN_1	4.5073684210526315	-1.596445132657365	-1.7000786289294056	0.10406948062269099	0.8578546141279632	FALSE
VS-4718	LAMP2_0	1.80625	1.1296691972297774	1.719574041317681	0.10407083155915249	0.8578546141279632	FALSE
Alpelisib	FNIP2_0	1.7716666666666667	-0.3447656921670528	-1.7437269787253933	0.10407132797511136	0.8578546141279632	FALSE
LY3023414	SLC16A3_0	6.904999999999999	-0.7218727647031641	-1.7530360083105723	0.10407135601542354	0.8578546141279632	FALSE
PIM-447	PPP1R16B_0	1.2449999999999999	1.0445211580974394	1.714963862507147	0.10407229430247897	0.8578546141279632	FALSE
Trifluridine	SIPA1L3_3	11.10375	-0.8172527333081006	-1.7113820901753558	0.1040726399504989	0.8578546141279632	FALSE
Panobinostat	MSANTD4_0	7.108421052631579	-0.6169283608770472	-1.6990726916211558	0.10407728697843603	0.8578615403776086	FALSE
Panobinostat	SPN_0	6.634444444444444	-0.9881092693992497	-1.7024394818294106	0.10407829961507511	0.8578615403776086	FALSE
Alectinib	HLA_DPA1_0	1.3800000000000001	-0.30602039540799525	-1.6991664242350217	0.10407831575374762	0.8578615403776086	FALSE
Flutamide	PIK3R6_2	2.09	-0.6603588455848665	-1.74620584348269	0.10408411294693871	0.8578671603077893	FALSE
Palomid-529	XRCC6_3	2.11	-1.1198970515190185	-1.7045645256324078	0.10408541648930691	0.8578671603077893	FALSE
ABT-751	VAV2_1	9.809473684210527	-1.3198889863998964	-1.6990563581098816	0.10408611908523879	0.8578671603077893	FALSE
Pacritinib	CALML3_2	-2.85	0.6481208165016076	1.7031944432264337	0.10408791053813321	0.8578671603077893	FALSE
Resminostat	TP53_2	6.698823529411765	-0.5341728576406966	-1.7102037278707798	0.10408987013721717	0.8578671603077893	FALSE
Omipalisib	NBAS_1	12.73529411764706	-1.5798275714904344	-1.714561264223408	0.10409129594868437	0.8578671603077893	FALSE
AVN944	NCF2_2	8.493333333333332	1.0083802179662942	1.7169367656091648	0.1040918340628459	0.8578671603077893	FALSE
Dasatinib	MAGI1_1	5.1	-3.7149681484238073	-1.754854555633952	0.10409243136367481	0.8578671603077893	FALSE
PIM-447	DISC1_2	1.6494117647058824	0.550320909627215	1.707676267251157	0.10409350426263571	0.8578671603077893	FALSE
Darapladib	UTP18_2	1.0492307692307692	0.5926680955553102	1.7350634411839032	0.10409948534740894	0.8578806785617406	FALSE
Amuvatinib	DAPK1_0	5.050909090909091	-0.4187606029964046	-1.7572698093455206	0.10410101072125903	0.8578806785617406	FALSE
Midostaurin	OAT_1	8.47875	1.0291461440058525	1.7190891158900208	0.10410373415120848	0.8578806785617406	FALSE
Midostaurin	TXNDC16_2	8.23857142857143	1.9420512934405367	1.7252028524005936	0.10410382530991884	0.8578806785617406	FALSE
GDC-0919	KBTBD11_1	2.205263157894737	-1.1839811319097604	-1.6987399032607773	0.10410727413763568	0.8578806785617406	FALSE
BMS-754807	DDHD1_1	7.143157894736842	-0.9435422596985835	-1.6987813062141779	0.10411114479686814	0.8578806785617406	FALSE
Luminespib	GCN1_1	0.14736842105263162	-0.9097445360280497	-1.7006000287434597	0.1041134705704295	0.8578806785617406	FALSE
OSU-03012	LAMP2_0	6.09375	-1.040040256637616	-1.719341259656563	0.10411407549153398	0.8578806785617406	FALSE
Docetaxel	EIF4G1_2	16.063157894736843	-1.9858203644610282	-1.6994084589744496	0.10411532236157145	0.8578806785617406	FALSE
Pacritinib	TMED8_3	-3.0764705882352943	-0.6581871795366746	-1.7080381504840345	0.10411925611675044	0.8578806785617406	FALSE
Encorafenib	AHNAK_2	2.18125	-0.925145252111983	-1.7166929542890494	0.10412089108338352	0.8578806785617406	FALSE
PCI-34051	NPEPL1_1	3.04	-0.450970501391043	-1.7273483130132026	0.1041230498299123	0.8578806785617406	FALSE
CEP-37440	HOPX_0	0.9933333333333333	0.5663591683806645	1.7166983430416218	0.10412885538719212	0.8578806785617406	FALSE
ZSTK474	APOBR_2	8.807058823529411	-0.8005465870185655	-1.7074056808968192	0.1041294710169432	0.8578806785617406	FALSE
AZD-5438	SMPD4_1	0.7127272727272727	-0.7285314236065917	-1.7553515509650102	0.1041308994169223	0.8578806785617406	FALSE
Eribulin	MRPS12_0	16.705555555555556	1.7604257029868773	1.7028105264459812	0.10413129353178162	0.8578806785617406	FALSE
Tucidinostat	JUNB_1	6.39	0.36824880614300914	1.7250276472783734	0.10413140181813152	0.8578806785617406	FALSE
Vemurafenib	MRPS31_2	2.0541176470588236	-0.566340729854746	-1.713757798017298	0.10413305866266954	0.8578806785617406	FALSE
RGFP966	FLNA_2	11.003157894736843	-2.345317451957541	-1.6996421955160232	0.10413543266746386	0.8578806785617406	FALSE
ENMD-2076	NCKAP5_2	5.816923076923077	0.6872976712516885	1.7365866593653405	0.10413707095215192	0.8578806785617406	FALSE
CEP-37440	DNAJB14_3	1.9183333333333332	-1.0240570634801918	-1.752467782623821	0.10413741298650069	0.8578806785617406	FALSE
Indibulin	SNTB2_2	8.095555555555556	-0.9059580949593337	-1.7036939134379532	0.10413747496490708	0.8578806785617406	FALSE
KD025	HNRNPLL_2	0.06307692307692316	-0.8165525556918944	-1.7355189397853612	0.1041399911841381	0.8578806785617406	FALSE
Olmutinib	ARHGEF10_2	0.9	0.44844322537195297	1.7832570668543422	0.10414111036132534	0.8578806785617406	FALSE
Golvatinib	DAPP1_1	1.5073684210526315	0.3655801895483627	1.6982571049105828	0.10414213672528705	0.8578806785617406	FALSE
Dabrafenib	NAPRT_2	2.5855555555555556	-0.8413729952009247	-1.7038861874252946	0.1041490364343117	0.8578806785617406	FALSE
WEHI-539	CHD2_3	0.97	0.6530502600566643	1.7635646589724405	0.10415016464722834	0.8578806785617406	FALSE
Verdinexor	ANXA1_2	7.330909090909091	0.8491387615416188	1.7539882814938357	0.10415144335231402	0.8578806785617406	FALSE
Sirolimus	IGF2BP3_3	2.606666666666667	0.994016480490759	1.7056602346914156	0.10415328221728898	0.8578806785617406	FALSE
NVP-LCL161	NAPEPLD_0	0.03833333333333332	-0.6093749866459913	-1.739048789305326	0.10415452858611261	0.8578806785617406	FALSE
Cerdulatinib	CTNNB1_1	-4.204444444444444	0.8375553809536913	1.7028565505207827	0.10415606922957875	0.8578806785617406	FALSE
Givinostat	TANC1_2	5.63125	0.8440552412245135	1.7144484976470695	0.10415646838269016	0.8578806785617406	FALSE
Cilengitide	ZBTB26_0	3.525	0.7153333952813583	1.7123743746486886	0.10415862216530287	0.8578806785617406	FALSE
Gandotinib	CDKN1C_0	5.826153846153846	0.9219156043465335	1.7342657224290337	0.10416077473508212	0.8578806785617406	FALSE
TGX-221	TNFAIP2_1	2.0327272727272727	-0.4733066350383673	-1.770073313326475	0.10416123383601034	0.8578806785617406	FALSE
BMS-754807	PPP1R3G_0	6.841538461538462	1.2760006797887242	1.7311187866225686	0.10416130861041963	0.8578806785617406	FALSE
MST-312	MYO5C_3	4.1235294117647054	1.1497095674226654	1.7070832218975411	0.10416310520489966	0.8578806785617406	FALSE
ENMD-2076	SDC2_0	5.06	-0.8846408078240379	-1.7561955971551513	0.10416316198891183	0.8578806785617406	FALSE
Quisinostat	HECW1_1	7.062352941176471	-0.8734083864609808	-1.7087530184762063	0.1041644824711243	0.8578806785617406	FALSE
Oxaliplatin	DOK2_1	10.025882352941176	0.8718357387278269	1.7071568029614503	0.1041657120132736	0.8578806785617406	FALSE
GSK2830371	ARHGEF17_3	0.15333333333333332	0.7088532265628671	1.7191151464950603	0.10416610009749655	0.8578806785617406	FALSE
PF-00562271	SSH3_2	2.0485714285714285	-0.5163489618765847	-1.7245535772726612	0.10416695993272133	0.8578806785617406	FALSE
Alectinib	NOTCH1_1	1.5050000000000001	-0.28986285120669014	-1.7151206828015688	0.10416705955567866	0.8578806785617406	FALSE
CPI-0610	EIF3F_2	4.405555555555556	-1.4345202691524432	-1.7043790293691954	0.10416810581593938	0.8578806785617406	FALSE
Cabazitaxel	PPP1R13B_1	13.971666666666666	2.2715682260177315	1.74893332739353	0.10416999307904451	0.8578806785617406	FALSE
Cytarabine.Idarubicin	TBRG4_2	13.02111111111111	-2.0499091246402408	-1.702745736730756	0.10417054527779215	0.8578806785617406	FALSE
Tozasertib	RYR2_0	13.780000000000001	-1.302256539600949	-1.7633432407817096	0.10417217205434395	0.8578806785617406	FALSE
Pazopanib	CFL1_2	2.625714285714286	-0.9344567262473201	-1.7273338581279936	0.10417526040395494	0.8578806785617406	FALSE
Onalespib	SPTLC1_3	2.00125	-0.5529238713710318	-1.7149109952463515	0.10417693664921857	0.8578806785617406	FALSE
AZD8055	PDCD11_3	8.7675	-0.8266265758857719	-1.7126060486647525	0.10417715536737762	0.8578806785617406	FALSE
OTS167	TMEM9_0	1.96	-0.58705949019025	-1.7837176399122732	0.10417752614505825	0.8578806785617406	FALSE
Merestinib	GREB1_1	3.44	0.9021949767633153	1.7766751784177444	0.10418081432106248	0.8578806785617406	FALSE
Vismodegib	SENP7_1	2.0073684210526315	0.8640306310667606	1.6983363238690203	0.10418152646077819	0.8578806785617406	FALSE
GSK923295	PLCD1_2	7.690526315789474	1.131791274876583	1.6986504553848398	0.1041821860309936	0.8578806785617406	FALSE
PFI-1	ENPP4_1	4.676923076923077	-0.864858794385824	-1.736823034937292	0.10418501316438432	0.8578906853314966	FALSE
AT13148	HENMT1_0	3.8716666666666666	0.5665513904118998	1.7410661442908708	0.10419131943383901	0.8579293395995349	FALSE
Doxorubicin	MB_1	6.051428571428572	-0.6018370288411945	-1.723641486510119	0.1041949038702199	0.8579424595265174	FALSE
ML390	MEAK7_2	8.805555555555555	-2.4535875894849535	-1.7049571677270685	0.10419613677488244	0.8579424595265174	FALSE
GDC-0084	PECAM1_2	9.081249999999999	-0.42429198846205063	-1.7110714924936095	0.10420495459853318	0.8580017908112708	FALSE
Mubritinib	SMPD4_1	5.087272727272727	-0.6477403427572778	-1.754918327057792	0.10420752646551837	0.8580069739913146	FALSE
Losmapimod	SPINT1_2	2.3914285714285715	0.4694704943503776	1.733474727434494	0.10421101233896936	0.8580069739913146	FALSE
GSK-2334470	PER1_1	5.424705882352941	-0.44779342805931227	-1.7066645033191976	0.10421119454855317	0.8580069739913146	FALSE
Clofarabine	MAP3K8_1	4.564705882352941	2.581985912990629	1.7083851270835866	0.10421346176715654	0.8580069739913146	FALSE
Etoposide	ASPH_2	15.745882352941177	2.3238106802499403	1.7051371423093364	0.10421364468098873	0.8580069739913146	FALSE
AVN944	LIN7C_2	9.884444444444444	-1.2043856675615445	-1.702182787418356	0.10422040799224232	0.8580485242572051	FALSE
Idelalisib	IFT172_1	6.123333333333333	-1.2411525011752327	-1.7018736232105178	0.1042223186612246	0.8580485242572051	FALSE
ML390	CTH_1	8.557894736842105	1.586925751920067	1.6972602072395058	0.10422352796502138	0.8580485242572051	FALSE
Pictilisib	RTN4R_1	8.744615384615384	-1.1503375828175955	-1.729094514661634	0.1042260480839994	0.8580559988779004	FALSE
Atorvastatin	IRX2_2	-0.23846153846153845	0.4673216601718488	1.7354344806867639	0.10422910157627462	0.858058797859992	FALSE
NVP-RAF265	EPB41L1_1	5.707272727272727	0.3919703863261388	1.7498702442461618	0.10423303121590116	0.858058797859992	FALSE
Quisinostat	GPSM1_2	7.111578947368421	-0.7767415226262484	-1.6980958881340102	0.10423333836974667	0.858058797859992	FALSE
Eltanexor	RRAS2_3	11.0475	-0.5960740112220729	-1.711958419531288	0.10423577285219177	0.858058797859992	FALSE
Everolimus	DNAJC3_3	5.9375	3.627141409560481	1.7187220973563817	0.10423578527616449	0.858058797859992	FALSE
Omacetaxine	RRAS2_2	5.2299999999999995	-0.72507810064073	-1.762383642744903	0.10423648889344343	0.858058797859992	FALSE
AMG319	ATF1_0	2.7211764705882353	0.8852513819139153	1.7069835425705508	0.10423875232432912	0.858058797859992	FALSE
Venetoclax	ANXA1_2	19.854545454545455	-1.5849281342530426	-1.75349260097712	0.10423928577898713	0.858058797859992	FALSE
Eltanexor	PDP2_1	10.382222222222222	-0.9853089882567793	-1.702765814312609	0.10424564176947675	0.8580790277431353	FALSE
KU-60019	TMED8_3	1.408235294117647	-0.49017534437713045	-1.7073596508882904	0.10424740744847157	0.8580790277431353	FALSE
Lucitanib	UBE2Q2_2	3.3466666666666667	0.6388966493630114	1.702290030764103	0.10424909153021987	0.8580790277431353	FALSE
Gedatolisib	PTOV1_2	5.312631578947369	-0.9214612269807556	-1.6983124724065726	0.10424918338907552	0.8580790277431353	FALSE
CC-223	GBE1_1	4.03578947368421	-2.004118939375718	-1.698371167460436	0.10424980461779039	0.8580790277431353	FALSE
Prednisolone	OAF_0	16.55	-1.8172612486826107	-1.7519360810801174	0.10425623476456947	0.8581134172488698	FALSE
PF-03758309	CTSC_1	5.415294117647059	1.1722814353368887	1.7050120102773907	0.10425924968114415	0.8581134172488698	FALSE
Encorafenib	TENT5C_0	1.2058823529411764	0.37950419543804065	1.7063426970556375	0.10426198562275496	0.8581134172488698	FALSE
SAR405838	GOLM1_1	10.090769230769231	-1.2642390374289576	-1.742461821104511	0.10426313391426628	0.8581134172488698	FALSE
BX-912	SNAPC4_4	6.859999999999999	-0.8155376537576874	-1.707594838859206	0.10426359835745154	0.8581134172488698	FALSE
BI-2536	ARHGAP21_3	13.161052631578947	-1.5777983602413879	-1.6982241983273854	0.10426365656797264	0.8581134172488698	FALSE
Salinomycin	PLK4_0	-4.705555555555556	1.1289873569425173	1.701756942562065	0.10427141202086462	0.8581639758673942	FALSE
MK-0752	KIAA1549_0	1.2666666666666666	-0.4930160559815457	-1.7940526712845708	0.1042761721560226	0.8581898815439696	FALSE
Prexasertib	LAMP2_0	16.44	-1.0126625754221377	-1.7184324399002202	0.10428305646622167	0.858204939493165	FALSE
Tipifarnib	MYD88_1	6.405263157894737	1.3376662115603855	1.697964103383909	0.10428703649163565	0.858204939493165	FALSE
Pevonedistat	RCN2_1	8.876470588235295	-1.3460239880520388	-1.7130469554031302	0.10428727131124073	0.858204939493165	FALSE
Salinomycin	GFM2_2	-5.057894736842105	4.28703812406002	1.6974816288596113	0.10428857629427693	0.858204939493165	FALSE
ABT-751	WDR76_1	9.809473684210527	-1.2000829821236936	-1.6980980542693622	0.10428903127151462	0.858204939493165	FALSE
Quizartinib	TP53_1	3.137142857142857	-0.44593549191539533	-1.7306584028851304	0.10428980414021949	0.858204939493165	FALSE
Tubastatin_A	SNX4_1	5.486315789473684	1.9359190276203262	1.6977884372254308	0.10429202757600133	0.858204939493165	FALSE
A-419259	CKM_1	5.85076923076923	-0.9214642643779039	-1.7424680729366129	0.10429326473363988	0.858204939493165	FALSE
Epacadostat	LAMP1_0	1.2929411764705883	-0.6653400543227231	-1.7131119894469127	0.10429575085815833	0.858204939493165	FALSE
UCN-01	RASGRP1_1	6.233333333333333	-1.5849585901634127	-1.7188751728135192	0.10429852356310194	0.858204939493165	FALSE
GSK2636771	NPEPL1_1	1.7085714285714284	-0.4445342049518705	-1.7263889249350142	0.10429946320510862	0.858204939493165	FALSE
PD0325901	PMS2_2	3.5873684210526315	-0.5502357873759731	-1.6978414070308672	0.10430078383614341	0.858204939493165	FALSE
Venetoclax	CATSPERZ_0	20.4	-2.46081824746517	-1.717238843467465	0.10430315192462644	0.858204939493165	FALSE
Vorinostat	MICALL1_2	8.305263157894737	0.9082545831123304	1.6983135749922704	0.10430690269549762	0.858204939493165	FALSE
Luminespib	AP1G1_2	0.3722222222222223	-1.064086019786843	-1.703284173510262	0.10430868823353981	0.858204939493165	FALSE
Imatinib	HLA_DQA1_1	1.8305882352941176	-0.7002201046104285	-1.706559177760552	0.10430989336574488	0.858204939493165	FALSE
Trifluridine	EIF3F_2	10.459999999999999	-1.4465938848674447	-1.7036306847569609	0.10431019424353964	0.858204939493165	FALSE
ZSTK474	CRKL_2	8.938947368421053	-1.693150220019682	-1.6975557754196238	0.10431300083133108	0.858204939493165	FALSE
Ivosidenib	CASC4_1	1.2266666666666668	0.5716981599596584	1.7152970120127136	0.10431527656402201	0.858204939493165	FALSE
CC-223	MRPL40_2	3.808235294117647	-0.6200754784004666	-1.713321458051904	0.1043162381230412	0.858204939493165	FALSE
Sabutoclax	LILRB4_2	8.806666666666667	-0.9769548446370718	-1.7167208628448891	0.10432196087726145	0.858204939493165	FALSE
Axitinib	SPATS2L_1	6.96	-0.9132213657964496	-1.7404450917435157	0.10432200788929502	0.858204939493165	FALSE
GSK-J4	TPRG1L_1	-7.68	1.6696325760664397	1.7062646805586963	0.10432308911701879	0.858204939493165	FALSE
Docetaxel	SIK2_2	16.063157894736843	0.8124724180930529	1.6973983001572475	0.10432866695793003	0.858204939493165	FALSE
TGX-221	MAP7_1	2.4054545454545457	-0.9931746793120719	-1.7481790059762055	0.10433132803493984	0.858204939493165	FALSE
Tubastatin_A	INPP4B_2	4.796363636363636	1.1614143267061625	1.7582291426746222	0.10433139195291602	0.858204939493165	FALSE
Serabelisib	MAP1B_1	1.6266666666666667	0.37647682451791	1.717950195093461	0.10433184455876873	0.858204939493165	FALSE
Resminostat	POLR1C_1	6.529473684210527	-1.3241619135684857	-1.6975142844681832	0.10433186673079195	0.858204939493165	FALSE
Birabresib	HEATR1_3	4.0088888888888885	-1.351329453763478	-1.702452061769857	0.10433195982389475	0.858204939493165	FALSE
APR-246	L3MBTL1_0	0.22461538461538463	0.4036270178064961	1.731470181664026	0.10433545095036238	0.858204939493165	FALSE
MK-0752	PCDH12_0	1.4454545454545453	-0.3962426428188902	-1.7527651373697068	0.10433594835923936	0.858204939493165	FALSE
Sunitinib	CARD11_1	2.083529411764706	1.208307200839126	1.7080796817052757	0.10433879172585077	0.858204939493165	FALSE
CUDC-305	LRRC14B_2	1.4778947368421052	0.651641533798155	1.6982309914467628	0.10433915285602072	0.858204939493165	FALSE
WEHI-539	ECE1_1	1.126153846153846	0.38460159161711627	1.7323789551530322	0.10433930726171747	0.858204939493165	FALSE
Lenalidomide	ZNF277_2	0.028333333333333405	0.6609830547804305	1.7508630059266002	0.10434032041900224	0.858204939493165	FALSE
Saracatinib	TFAP4_2	1.0858823529411765	-0.40610187967901196	-1.7067064078478347	0.10434279040420907	0.858204939493165	FALSE
KD025	MCAM_1	0.44833333333333336	0.5263590384083251	1.7405757732593505	0.10434347896307004	0.858204939493165	FALSE
Sabutoclax	TTPA_0	9.203076923076923	2.1976537536039347	1.7405641256358917	0.10434368911249345	0.858204939493165	FALSE
Sabutoclax	TFG_2	7.748421052631579	1.666380806591791	1.6966955667354846	0.10434505661651272	0.858204939493165	FALSE
Tamoxifen	ARHGEF40_2	2.0494117647058823	0.33030540760615107	1.7052014548147632	0.10434636159229355	0.858204939493165	FALSE
Ridaforolimus	MOGS_1	5.183529411764706	-1.879023688271471	-1.7058295824888194	0.10434676710690072	0.858204939493165	FALSE
Pracinostat	DIAPH2_1	6.685263157894737	-0.7630380724814445	-1.697318457621016	0.10434776402041906	0.858204939493165	FALSE
MK-2206	MTCL1_3	5.081052631578947	-0.6757914475438096	-1.6971378415644311	0.10434969563673417	0.858204939493165	FALSE
Ribociclib	RASA2_2	2.1957894736842105	1.2371333286026194	1.6975070912623202	0.10435036099166449	0.858204939493165	FALSE
GSK923295	BCAR3_1	7.2299999999999995	-1.4550526694202488	-1.7389237479099258	0.10435201959627045	0.858204939493165	FALSE
C646	CBX3_2	2.3557894736842107	-0.9889864596083814	-1.697578904823457	0.10435709833776365	0.858204939493165	FALSE
Dexamethasone	FBXO44_1	25.156470588235294	3.260706634645412	1.7054420218500743	0.10435899083994266	0.858204939493165	FALSE
Lucitanib	CARD16_0	3.28	1.0685473270804473	1.6976351473583284	0.10436031548839854	0.858204939493165	FALSE
AZD-8186	DAPP1_2	3.86	-0.4085149217141066	-1.7165237435389515	0.10436324974442192	0.858204939493165	FALSE
Tozasertib	PPM1D_0	15.851666666666667	0.868990463564364	1.7399719451608402	0.10436381428397995	0.858204939493165	FALSE
AZD1152-HQPA	DNTT_1	11.44	0.8537723892715253	1.697752608789767	0.10436392084064716	0.858204939493165	FALSE
Alisertib	NDUFA10_2	16.94842105263158	-1.2584326677145115	-1.697283792218711	0.10436436115209495	0.858204939493165	FALSE
Epacadostat	BAG3_1	1.44	-0.39613136641111535	-1.6971408579276828	0.1043659616368377	0.858204939493165	FALSE
Ipatasertib	MYOM2_2	4.491666666666666	1.091539086754275	1.7552784101277292	0.10436726634380704	0.858204939493165	FALSE
Etoposide	USP40_3	14.601111111111111	0.7760642818654422	1.7010760431993093	0.10437391588645298	0.858204939493165	FALSE
Omacetaxine	BZW1_2	4.2094736842105265	-3.612805079154882	-1.698074719962644	0.10437475604701878	0.858204939493165	FALSE
Sabutoclax	ANGPTL2_0	9.061818181818182	-1.9286095813820432	-1.763467691525797	0.10437522110924763	0.858204939493165	FALSE
Axitinib	TP53BP1_1	7.187777777777778	-2.2295910286377465	-1.701493651468628	0.10437800894598093	0.858204939493165	FALSE
MK-0752	CTH_1	0.9842105263157894	-0.5693466370230572	-1.696450095957611	0.10437891839951972	0.858204939493165	FALSE
Varlitinib	SRM_1	4.1410526315789475	1.3753134643496157	1.6969082793208072	0.10437893684878002	0.858204939493165	FALSE
Vinflunine	NIBAN1_2	3.48	0.4212067439926182	1.6996606791664994	0.10438066163919284	0.858204939493165	FALSE
Navitoclax	IMPACT_1	19.0075	-1.0832837113479608	-1.7110716400690429	0.1043812063807739	0.858204939493165	FALSE
Ribociclib	PRUNE2_0	2.73	1.0494136609622282	1.768599254154755	0.10438163248030227	0.858204939493165	FALSE
Paclitaxel	ASPH_1	16.298823529411766	-1.2326965865517128	-1.7048664643744675	0.10438392704151499	0.858204939493165	FALSE
Abexinostat	PACSIN1_2	6.36	0.7752370101423238	1.7437747483905979	0.1043840071796725	0.858204939493165	FALSE
Abemaciclib	C9orf64_1	3.1553846153846155	-2.2336720579067024	-1.7291559465387867	0.10438880711885969	0.858204939493165	FALSE
Alectinib	FILIP1L_1	2.2133333333333334	0.9412220211634748	1.7825171376682072	0.10439302713791082	0.858204939493165	FALSE
Ralimetinib	ISG20_1	3.7178947368421054	1.079211679562379	1.6975207423059369	0.10439498172637127	0.858204939493165	FALSE
Midostaurin	BASP1_1	9.21	0.8129475097035308	1.7340208755891984	0.10439579558418358	0.858204939493165	FALSE
Cabozantinib	ARHGEF17_3	1.0933333333333333	-1.8638433819498994	-1.717876015199613	0.10439663877612879	0.858204939493165	FALSE
Lonafarnib	SFMBT2_2	6.251764705882353	1.0047641589939595	1.7063837097517978	0.10439703271312262	0.858204939493165	FALSE
Selumetinib	REEP4_0	2.5578947368421052	1.0173255191869326	1.6969988251410972	0.10440031776238438	0.858204939493165	FALSE
AZD1775	PGRMC1_1	10.48	-0.6023032335503977	-1.7827180028074217	0.104402417355159	0.858204939493165	FALSE
Lenvatinib	CRYBG3_3	1.4171428571428573	-0.5049946242658385	-1.7333358304764566	0.10440436022268124	0.858204939493165	FALSE
Pazopanib	VAT1L_1	3.4614285714285713	0.5860327978678597	1.7212834000778103	0.10440574071126164	0.858204939493165	FALSE
CC-223	RCBTB2_1	4.03578947368421	-1.1622991748207718	-1.6972682904075487	0.10440719437616483	0.858204939493165	FALSE
Cisplatin	CECR2_2	11.32	-1.1854288794389598	-1.764027971073652	0.10440730887037979	0.858204939493165	FALSE
Eltanexor	SEC63_2	9.26909090909091	-0.8915885530758192	-1.763926048791051	0.10440805219531214	0.858204939493165	FALSE
Amsacrine	CARD16_0	14.76	2.2300922805113537	1.6973677768060627	0.10441155697063295	0.858204939493165	FALSE
GSK-2334470	SRPRB_1	6.96	1.0801839148880115	1.768672793759908	0.10441407173099988	0.858204939493165	FALSE
Vismodegib	LSR_2	1.9066666666666667	-0.5174685904236122	-1.7247976095667779	0.10441425182219541	0.858204939493165	FALSE
CPI-0610	NET1_0	4.206666666666667	4.1811324958739355	1.7180057777311166	0.1044145946723431	0.858204939493165	FALSE
GSK923295	ERP44_2	7.509411764705882	-2.2790716784756433	-1.7126291473784168	0.10441468737066523	0.858204939493165	FALSE
Carfilzomib	SUPT16H_2	2	-0.8331595428440473	-1.7140962063520468	0.10441498147451382	0.858204939493165	FALSE
Tozasertib	SPINT1_2	16.06	-0.7862323554107132	-1.7323421332984517	0.1044175583178655	0.858204939493165	FALSE
MK-2206	SRPRA_2	5.14125	-1.153648280448234	-1.7174592236381545	0.10442287583516816	0.858204939493165	FALSE
Amcasertib	XRCC6_3	2.3222222222222224	0.8934686478458402	1.7027741769633735	0.10442551614291025	0.858204939493165	FALSE
Vactosertib (TEW-7197)	TTC28_1	1	-0.33644971313188793	-1.7017773443563353	0.10442629785076334	0.858204939493165	FALSE
AZD7762	MEX3A_2	2.4894736842105263	-1.0812251034478935	-1.6968668637962878	0.10442722019541983	0.858204939493165	FALSE
Tubacin	MTCH1_0	9.52125	-0.7342957419305592	-1.7134790882364677	0.1044281207442157	0.858204939493165	FALSE
Niraparib	RCBTB2_2	5.701052631578947	-1.0381392126835307	-1.696446581884815	0.1044282730709384	0.858204939493165	FALSE
Crenolanib	PLCG1_2	0.2326315789473684	1.160654854190596	1.6974604508212192	0.104428384777143	0.858204939493165	FALSE
Disulfiram(+CuCl2)	GGH_2	4.632941176470588	-0.7457962586839015	-1.706899629886593	0.10442904186376605	0.858204939493165	FALSE
Bosutinib	HADHA_2	3.3975	2.2213194820973614	1.7177480981599749	0.10443051289890622	0.858204939493165	FALSE
Vinflunine	TBC1D8_1	3.4221052631578948	-0.536908400560563	-1.696778649084828	0.10443118818643154	0.858204939493165	FALSE
Tosedostat	GPALPP1_2	3.486315789473684	0.9602653140513154	1.6973527254262852	0.10443837464779299	0.8582381294769131	FALSE
Cerdulatinib	NPC2_0	-3.665263157894737	-1.4177858053780483	-1.6972822197932582	0.1044415689508505	0.8582381294769131	FALSE
Nilutamide	C4BPA_0	0.5644444444444444	-0.36998915084278466	-1.787265952951874	0.10444429940902154	0.8582381294769131	FALSE
CPI-0610	GPX1_1	4.015789473684211	0.9857826160618851	1.6974988849342407	0.10444456005276048	0.8582381294769131	FALSE
Regorafenib	CEP112_1	5.845882352941176	1.1418563864543858	1.7081477333089112	0.10444555127094024	0.8582381294769131	FALSE
GSK-J4	BNIP3L_1	-7.78625	0.5192204963165314	1.7119605575788743	0.10444814349763416	0.8582381294769131	FALSE
Acalabrutinib	NR2F6_0	1.7333333333333334	-0.46840098823097137	-1.718806172881004	0.10444915551894354	0.8582381294769131	FALSE
SCH772984	REXO4_0	2.5225	-0.6978901295680611	-1.7088520092384325	0.10445207591703212	0.8582381294769131	FALSE
Olaparib	CMC4_0	5.8431578947368426	-0.7908935086521455	-1.6971539726938083	0.10445208705914413	0.8582381294769131	FALSE
CEP-37440	LZTS1_3	1.769090909090909	-0.5629323175365386	-1.7508946845273154	0.10445269709206581	0.8582381294769131	FALSE
Litronesib	HNRNPD_2	16.15875	-1.061240496112982	-1.7129252343338173	0.10445457358839529	0.8582381294769131	FALSE
Milciclib	MSH6_2	5.203157894736842	1.4450075628796177	1.6975698430570387	0.10445457753689524	0.8582381294769131	FALSE
Tamoxifen	IL6ST_2	2.4283333333333332	-0.35702337908628723	-1.7402258369064978	0.10445626181357003	0.8582387187962625	FALSE
Selinexor	KDM6A_1	10.39578947368421	1.6149665863947773	1.6974975393939387	0.10446344167120922	0.8582523034043669	FALSE
Erdafitinib	SEC24A_2	1.3926315789473684	1.1755271960836944	1.6975768073396302	0.10446541058425872	0.8582523034043669	FALSE
AR-42	MYOM2_2	9.605	0.8498111545409578	1.754719061841009	0.10446624211053743	0.8582523034043669	FALSE
Vinorelbine	CAMKMT_0	18.085263157894737	3.513613734896407	1.6967377859035617	0.10446804408374281	0.8582523034043669	FALSE
AZD8055	GPHN_2	9.838333333333333	1.043442849837064	1.7408904781811216	0.10446902938134948	0.8582523034043669	FALSE
Idasanutlin	MYO6_1	13.136470588235294	-2.5825337300727695	-1.7049031392897813	0.10447071445037859	0.8582523034043669	FALSE
OTS167	ANKS1B_1	1.5642105263157895	-1.0361098860567395	-1.697174214216161	0.10447301140070703	0.8582523034043669	FALSE
Cerdulatinib	BCAT1_2	-3.665263157894737	1.086005964629371	1.6954844946988832	0.10447345550042432	0.8582523034043669	FALSE
Vactosertib (TEW-7197)	F5_2	1.4	0.4312499149194221	1.7186401897120003	0.10447571151596627	0.8582523034043669	FALSE
Rociletinib	MB_1	2.6757142857142857	0.488020195480141	1.7221204726338395	0.10447617315018037	0.8582523034043669	FALSE
Tirabrutinib	CD9_0	3.444444444444444	0.7408259999051653	1.7932991856986666	0.10447749981710877	0.8582523034043669	FALSE
Olaparib	FBXO44_1	5.932941176470588	1.2183502896327891	1.704811576095148	0.10447852062739883	0.8582523034043669	FALSE
GSK269962	FARP1_1	9.44125	-1.4804840170812028	-1.7128319870546675	0.10447887870063906	0.8582523034043669	FALSE
Niraparib	BAG3_2	6.1505882352941175	0.8816821653063563	1.7036994320916403	0.10448743982434194	0.8582661456458092	FALSE
Palbociclib	TRIM25_2	4.463333333333333	-2.382546338978682	-1.7034056357871683	0.10448802183172792	0.8582661456458092	FALSE
Methotrexate	CARD6_1	4.156923076923077	-1.4204892157482116	-1.7307056546182702	0.10449231890546395	0.8582661456458092	FALSE
Galiellalactone	IL1B_0	2.44	1.041284246234893	1.7159822375484164	0.10449311471556189	0.8582661456458092	FALSE
AZD-5438	TRIM47_1	-0.45090909090909104	1.1542928740443648	1.7548831377528213	0.10449315232937348	0.8582661456458092	FALSE
Olaparib	RSF1_1	6.3623529411764705	0.8479276878888778	1.7049908422918687	0.1044933819887555	0.8582661456458092	FALSE
Duvelisib	STMN3_0	2.7021052631578946	1.0029942247487065	1.6971855316709736	0.10449394491047422	0.8582661456458092	FALSE
SB743921	VAV2_1	3.4757894736842103	-1.1652879343322817	-1.6969086697454985	0.10449741282074555	0.8582661456458092	FALSE
ML390	NCF2_2	7.753333333333333	1.0368565890158767	1.7147542873930637	0.10449939375948294	0.8582661456458092	FALSE
Neflamapimod	TENM3_2	2.1625	-0.30321627649425	-1.7177216678927119	0.10450485553085456	0.8582661456458092	FALSE
GSK923295	FARP1_2	7.686249999999999	-2.2909828888747397	-1.7129282475985372	0.1045050447328791	0.8582661456458092	FALSE
Birinapant	ABCA13_0	1.1266666666666667	-0.7558346269759947	-1.7162102520427425	0.10450623204041212	0.8582661456458092	FALSE
Tubacin	ARHGDIB_2	9.012222222222222	-0.9728314777609848	-1.701031039239067	0.10450713734496374	0.8582661456458092	FALSE
Veliparib	GPX1_2	-0.002222222222222221	-0.4731136326482449	-1.7006857231690433	0.10450866977975724	0.8582661456458092	FALSE
Trifluridine	HLA_DQA1_1	9.912941176470587	-0.9219671948562729	-1.7055065242284324	0.10450921545050103	0.8582661456458092	FALSE
Cabozantinib	UACA_1	3.3953846153846152	-1.1298858581728146	-1.7404221795677888	0.10451124253058693	0.8582661456458092	FALSE
Sitravatinib	TXNDC16_2	6.644285714285714	1.8778060797769365	1.7229931147047046	0.10451175427087853	0.8582661456458092	FALSE
Floxuridine	NRIP1_2	28.1825	-1.186034164007608	-1.7122609596773553	0.10451196451808419	0.8582661456458092	FALSE
Axitinib	FARP1_1	6.60375	-1.430483887723794	-1.7126380514147965	0.10451525859947688	0.8582661456458092	FALSE
Lonafarnib	AK5_2	8.2	-1.2340778269856503	-1.7812363027740328	0.10451605383947979	0.8582661456458092	FALSE
UCN-01	ZCCHC9_2	5.516923076923077	-0.46737752041695185	-1.7280567912697398	0.10451800056395005	0.8582661456458092	FALSE
Everolimus	TSC22D3_0	4.684210526315789	1.3898945708904331	1.6964344031055174	0.10451990482655878	0.8582661456458092	FALSE
Rociletinib	AS3MT_1	2.7557894736842106	0.4204499600469471	1.6970509480591236	0.10452302355897893	0.8582661456458092	FALSE
Lapatinib	CRYBG1_3	1.2333333333333334	0.9538589270595589	1.7419874138221658	0.10452324629806616	0.8582661456458092	FALSE
Venetoclax	FTH1_1	21.822222222222223	1.3993896698773656	1.6997319707446599	0.10452540468414875	0.8582661456458092	FALSE
Dasatinib	HECW1_2	3.1	-1.5659601422537484	-1.7174822418425324	0.1045291707668797	0.8582661456458092	FALSE
E7820	IPO13_3	11.83578947368421	1.2592578096623048	1.6963640768461397	0.10452961452919593	0.8582661456458092	FALSE
Amsacrine	CBX3_2	14.76	-1.4387129911940666	-1.6966729624777692	0.10453082208007591	0.8582661456458092	FALSE
Luminespib	SCML2_1	0.14736842105263162	0.8758913330718763	1.6971233146555402	0.10453107951345221	0.8582661456458092	FALSE
Abemaciclib	ABHD4_1	1.84	1.1364475137745842	1.6963332919612424	0.10453185215078295	0.8582661456458092	FALSE
GSK-2334470	CARD6_1	4.783076923076923	0.828501225356153	1.7304807474301311	0.10453347248639806	0.8582661456458092	FALSE
UCN-01	CDCA3_1	6.108421052631579	0.8709281746692562	1.6959797288609724	0.10453444837723043	0.8582661456458092	FALSE
Agerafenib (CEP-32496)	FAM43A_0	7.633333333333333	-0.7646111700510148	-1.7193051787059757	0.10453826149419958	0.8582661456458092	FALSE
Ulixertinib	KIF7_1	2.4366666666666665	-0.964713898516659	-1.7010226614224377	0.1045445779632186	0.8582661456458092	FALSE
Tivantinib	TBC1D8_1	4.158947368421052	-0.6076333587851888	-1.6961800760441372	0.10454608004688579	0.8582661456458092	FALSE
Fimepinostat (CUDC-907)	PCBD1_0	7.437894736842106	0.5290163562230428	1.695207644698548	0.10454621052561042	0.8582661456458092	FALSE
Amuvatinib	VAV2_3	4.775789473684211	1.4306030602266666	1.6969691216963534	0.10455246322277939	0.8582661456458092	FALSE
AZD-5363	TRIM2_0	5.8533333333333335	-0.6399137051951098	-1.718219244613308	0.10455263112893609	0.8582661456458092	FALSE
Cilengitide	SERPINF2_0	3.525	-0.45216677116839543	-1.7117022737795544	0.10455383744828226	0.8582661456458092	FALSE
Givinostat	VAMP5_0	4.74	-0.33195530125335726	-1.7157604307542913	0.1045538858764617	0.8582661456458092	FALSE
Vinflunine	ZYX_2	3.4221052631578948	0.6253777399970676	1.6967902136159767	0.10455394153241457	0.8582661456458092	FALSE
Cytarabine.Idarubicin	HENMT1_0	11.235	1.4618277492781924	1.7390498119559448	0.10455544407336297	0.8582661456458092	FALSE
Perifosine	EIF4EBP2_0	0.7011111111111111	0.5413966088080666	1.700032640094721	0.10455557830135831	0.8582661456458092	FALSE
Fimepinostat (CUDC-907)	PTPA_2	7.437894736842106	1.0901156238971819	1.6967374327859397	0.10455634620864672	0.8582661456458092	FALSE
Ponatinib	UBE4A_3	9.572631578947368	-1.9295968483107617	-1.697916659345701	0.10455647718755923	0.8582661456458092	FALSE
Salinomycin	TPRG1L_1	-4.105882352941176	3.206793147926355	1.7050077897436302	0.10456122314419414	0.8582661456458092	FALSE
Brigatinib	SNX7_0	0.536470588235294	0.2783417399003523	1.7043141815668295	0.1045624508403091	0.8582661456458092	FALSE
Cisplatin	HACE1_2	12.15578947368421	1.6752511555035152	1.695962847127548	0.1045652821311766	0.8582661456458092	FALSE
NVP-LCL161	TENM4_4	0.88	-0.6199585714354121	-1.6968547649774774	0.10456569324364051	0.8582661456458092	FALSE
Trametinib	PRKACB_2	-0.01368421052631552	1.8369545736806772	1.6962779556479675	0.10456571213661203	0.8582661456458092	FALSE
Galiellalactone	AFAP1L2_1	3.2885714285714287	0.9247462400004726	1.722433699393991	0.10456620790455011	0.8582661456458092	FALSE
Tubastatin_A	TMX2_0	4.026666666666666	-0.7662546812199921	-1.7518090063651466	0.10456750101159618	0.8582661456458092	FALSE
NVP-LCL161	RASAL1_2	0.36235294117647054	-1.109486088660942	-1.7067676916046146	0.10456832328633382	0.8582661456458092	FALSE
GSK2636771	GPSM1_2	1.3168421052631578	0.41490998505105964	1.696348142743121	0.10456843002599	0.8582661456458092	FALSE
Taselisib	JPT1_1	4.889473684210526	1.1250179886893057	1.6958290339574533	0.10457058656108313	0.8582661456458092	FALSE
Carboplatin	HLA_G_0	9.092307692307692	0.798965966827197	1.7324147660297	0.10457086955971197	0.8582661456458092	FALSE
PIM-447	MERTK_2	0.10888888888888884	-1.1790862203631336	-1.78437235150617	0.10457470259442327	0.8582843695716738	FALSE
BCI	INPP4B_1	1.8800000000000001	1.1401677501983887	1.786028549192214	0.10458624939942637	0.8583577264337988	FALSE
CPI-0610	GTF3C1_4	4.211111111111111	-1.398097765425149	-1.701645245670286	0.10458841164635764	0.8583577264337988	FALSE
Agerafenib (CEP-32496)	CTNNB1_2	9.3	1.0125617056062475	1.7388089321015103	0.10458970494210411	0.8583577264337988	FALSE
TAK-901	AK1_0	7.66625	0.9014885555075272	1.7087870063670065	0.10459263141583666	0.8583577264337988	FALSE
I-BET151	ASPH_2	6.07764705882353	1.8104808702686326	1.7031381202854166	0.10459317615611864	0.8583577264337988	FALSE
A-1210477	KLF3_0	5.938571428571429	-0.4523126977624807	-1.7207295120255839	0.10459396140600875	0.8583577264337988	FALSE
Lonafarnib	TBC1D2B_2	6.5344444444444445	0.721448166495802	1.7005567046641585	0.10459511615820838	0.8583577264337988	FALSE
Pictilisib	OCRL_2	9.24	2.6503805217450367	1.7152730276724288	0.1045995579665281	0.8583577264337988	FALSE
Volasertib	OTUD7B_2	10.983333333333333	-1.4155017707097521	-1.7421112936162677	0.1046022321884528	0.8583577264337988	FALSE
Topotecan	TENM4_4	18.422105263157896	-0.5862034477378341	-1.6966584296915952	0.1046033662352897	0.8583577264337988	FALSE
Cladribine	ARPP21_2	3.3810526315789473	1.4802495983730244	1.6964110620377504	0.10460392092880388	0.8583577264337988	FALSE
Bortezomib	TTC28_2	4.236666666666666	-0.33695809707580016	-1.7000016638798645	0.1046050708379057	0.8583577264337988	FALSE
GSK-1070916	BRD9_3	13.707368421052632	-2.053965246375358	-1.696363583301917	0.10460583926556448	0.8583577264337988	FALSE
Bexarotene	TP53_2	-0.7352941176470588	-0.5606944873856061	-1.707465880638532	0.10460621936294234	0.8583577264337988	FALSE
Oxaliplatin	ARHGAP29_2	9.938181818181818	1.5240963956454556	1.7577650617277123	0.1046095951334959	0.8583612646944913	FALSE
Gandotinib	KRI1_2	6.0425	-0.4442013006121922	-1.7116036441314164	0.10460987612711713	0.8583612646944913	FALSE
Ixabepilone	DAPP1_1	2.9747368421052633	0.38433792454696153	1.6958059197238529	0.10461221647494681	0.8583617330541644	FALSE
LY-2584702	ARHGAP29_2	2.2145454545454544	1.1093590861849922	1.7577400595377397	0.10461400351861935	0.8583617330541644	FALSE
Ulixertinib	MAT1A_1	3.2815384615384615	-2.438663149479134	-1.729878314990214	0.10461694375013	0.8583617330541644	FALSE
Litronesib	PMS2_2	15.07157894736842	0.6058630715902334	1.6961910299155067	0.10461731350631889	0.8583617330541644	FALSE
LY3023414	PTPN7_0	5.616842105263157	1.2324584289628926	1.6964020951479915	0.1046179971210572	0.8583617330541644	FALSE
Varlitinib	FHIT_0	4.1410526315789475	-0.5139856859770998	-1.696464203613705	0.10462009598190317	0.8583657211283113	FALSE
ABT-751	MRPS31_2	9.58470588235294	-0.9775899061898622	-1.7111327634690843	0.10462563723408282	0.8583876273599177	FALSE
LY-2874455	CASP1_2	0.8705263157894737	-1.0141526505786516	-1.6963064644867594	0.10462599163973293	0.8583876273599177	FALSE
Fostamatinib	ENAH_1	1.5494736842105263	1.065058492616146	1.6962711935975179	0.10462868052660791	0.8583964555523704	FALSE
Varlitinib	GIMAP4_0	4.1410526315789475	1.1973537594456316	1.6956123733536752	0.10463170289498697	0.8584080193852842	FALSE
Verdinexor	ZNF770_0	5.33375	0.6377629487835983	1.7115006401064685	0.1046369645924488	0.8584296474194681	FALSE
Dabrafenib	RGMA_0	2.11125	-0.5415042301856179	-1.712154341949689	0.1046385229437313	0.8584296474194681	FALSE
Pemetrexed	CDV3_1	18.53	1.7756264597261766	1.7001694546187935	0.10464334560035975	0.8584296474194681	FALSE
TGR-1202	AFG1L_2	1.016470588235294	-0.6578097715431904	-1.7055907501013385	0.10464414656466435	0.8584296474194681	FALSE
Cladribine	LAMC1_1	3.3810526315789473	-2.0037108747888137	-1.6957509594043567	0.1046448830615254	0.8584296474194681	FALSE
Docetaxel	CALML4_0	15.713333333333333	1.9181331313375265	1.7162590380775664	0.10464530988542975	0.8584296474194681	FALSE
Atorvastatin	ECT2_3	-0.11578947368421054	0.34560713421735995	1.6965455216426866	0.10464927178340531	0.8584296474194681	FALSE
Cisplatin	ACAD9_2	12.45111111111111	1.995117922607472	1.700230540149464	0.10465048913521026	0.8584296474194681	FALSE
Everolimus	SMPD4_1	4.109090909090909	-0.9020977210860065	-1.7524153121184005	0.10465123765457049	0.8584296474194681	FALSE
Vidofludimus	OCRL_2	3.486666666666667	1.6796452142424498	1.7149951025619354	0.10465152345862198	0.8584296474194681	FALSE
Vidofludimus	VAT1L_2	3.9411764705882355	0.4214744200009958	1.703977718910836	0.10465208115974622	0.8584296474194681	FALSE
Idarubicin	TP53_2	6.804705882352941	-0.5451855370224123	-1.707208268186376	0.1046549174337569	0.8584337295322937	FALSE
Mubritinib	HSD17B8_1	7.32	-0.951428464254951	-1.714453222908403	0.10465689580689054	0.8584337295322937	FALSE
Temsirolimus	HLX_0	4.430588235294118	1.1974053067945816	1.7035886385338666	0.10465762372037339	0.8584337295322937	FALSE
AZD8055	NSF_2	9.94	-1.432572470402487	-1.7231021110411682	0.10466368642222498	0.8584337295322937	FALSE
SB743921	DNAJB14_3	2.4016666666666664	0.8510421616663554	1.7495045919121222	0.10466460498929522	0.8584337295322937	FALSE
Decitabine	DSG2_2	2.6854545454545455	0.8356414442963561	1.7659545286056086	0.10466685805877973	0.8584337295322937	FALSE
PF-06463922	VPS35L_3	0.9522222222222222	-1.1462638102635474	-1.7001393826422089	0.10467082031035328	0.8584337295322937	FALSE
Simvastatin	DAPP1_1	2.511578947368421	-0.4605215539907852	-1.6954912768311992	0.10467268818807943	0.8584337295322937	FALSE
Tarenflurbil	TTC28_3	0.9821052631578947	0.25011408547102076	1.6962262396883308	0.1046727326967258	0.8584337295322937	FALSE
GSK2830371	PFN2_1	0.9433333333333334	0.5085655449081371	1.700992854164933	0.10467315055143854	0.8584337295322937	FALSE
Birinapant	UNC13B_2	-0.18666666666666645	-0.8688205313717109	-1.7166048654418113	0.10467410368655339	0.8584337295322937	FALSE
Etoposide	SLC27A2_1	16.20875	-1.087947996567222	-1.7091404902392429	0.10467424640381248	0.8584337295322937	FALSE
Fostamatinib	RCBTB2_2	1.5494736842105263	-0.8095129112212114	-1.6951660870201535	0.10467430172403548	0.8584337295322937	FALSE
Tacedinaline	ABCA13_0	4.586666666666667	0.5648167756588878	1.7152965448297397	0.10467692130099959	0.8584337295322937	FALSE
Taselisib	NXN_2	5.15	-1.2997539374522573	-1.7111829537902135	0.10467762434938968	0.8584337295322937	FALSE
Tirabrutinib	GLRX_0	2.716666666666667	0.6738495588601984	1.6993545541568762	0.10468183314859879	0.8584337295322937	FALSE
dBET1	FAM171A2_1	-1.4221052631578948	1.059458662023631	1.6953343418564	0.10468551405068299	0.8584337295322937	FALSE
FRAX486	ICAM1_1	2.848888888888889	-0.6223116168717087	-1.7793345723130847	0.10468564103172913	0.8584337295322937	FALSE
AZD1208	AGMAT_0	0.07499999999999993	-0.749297521949524	-1.751352353836328	0.10468844119281626	0.8584337295322937	FALSE
Daporinad	NAPA_2	12.833684210526316	-0.9489139114337085	-1.6964146863385816	0.10468958939773308	0.8584337295322937	FALSE
Erdafitinib	FBP1_2	1.3707692307692307	-0.33597696166394764	-1.7297201867033487	0.10468963739490976	0.8584337295322937	FALSE
PTC-209	TP53_1	1.3985714285714286	-0.23887964166557896	-1.7284582134882218	0.10469296530359393	0.8584337295322937	FALSE
dBET1	ZNF114_1	-1.0329411764705883	-1.3367492429627523	-1.7034716126472251	0.10469408809832224	0.8584337295322937	FALSE
Panobinostat	SDC2_0	8.52	-0.9356410884383711	-1.7531947786136748	0.10469437664000257	0.8584337295322937	FALSE
Vorinostat	ASMTL_1	8.305263157894737	1.933983221314243	1.695785454846952	0.10469499041558303	0.8584337295322937	FALSE
Eribulin	IL21R_0	15.71	2.0164954673743187	1.7640571604785926	0.10469559361484994	0.8584337295322937	FALSE
NMS-873	USP40_1	5.94	-0.8842996384462373	-1.7148626352763319	0.10469851028097085	0.8584337295322937	FALSE
JQ1	SPATS2L_1	7.612307692307692	0.7640462808594594	1.7383582083394526	0.10469925732092217	0.8584337295322937	FALSE
Varlitinib	SIPA1L3_3	4.6325	-0.7268836037515896	-1.708055019610666	0.10469935343977307	0.8584337295322937	FALSE
BMS-754807	OAT_1	6.8175	0.8398032273423209	1.715863360301572	0.10470479664455688	0.8584575837685837	FALSE
PH-797804	BCL2L11_0	2.3071428571428574	0.3739799059596578	1.7208933022920045	0.10470583194264066	0.8584575837685837	FALSE
BAY_87-2243	RSF1_1	7.345882352941176	-1.3617481341092699	-1.703853777146247	0.10470920920931003	0.8584575837685837	FALSE
Mocetinostat	ARHGAP21_1	6.613684210526316	-0.4903427864052375	-1.6958298153195264	0.10470994377242994	0.8584575837685837	FALSE
Dactolisib	PLEKHA7_1	9.37	-2.2530744330862404	-1.755349062601239	0.10471069779463663	0.8584575837685837	FALSE
Mercaptopurine	GARS1_2	10.352631578947369	1.0641491871754407	1.6955637727648885	0.10471194061273578	0.8584575837685837	FALSE
AZD8055	PGRMC1_1	10.9	-0.8450115838931073	-1.7808606736570147	0.10471949930838435	0.8584681886931418	FALSE
NMS-873	PTPN18_1	6.5488888888888885	-0.7231049599442986	-1.7015574112252754	0.10471996775015788	0.8584681886931418	FALSE
Mocetinostat	PICK1_0	6.64	1.800623530122544	1.7916846696712936	0.10472236007880688	0.8584681886931418	FALSE
Acalabrutinib	SLC43A1_0	2.4058823529411764	0.3886892326210133	1.7023586827606159	0.10472415382788355	0.8584681886931418	FALSE
Agerafenib (CEP-32496)	VAMP5_0	7.373333333333333	-0.3962198318463658	-1.7148445964490866	0.1047250869635556	0.8584681886931418	FALSE
Bafetinib	STARD13_1	2.288235294117647	-0.7153926187939922	-1.7053570106888698	0.10472510559944792	0.8584681886931418	FALSE
AZD6738	ARHGAP18_2	8.858947368421052	1.3297425612047413	1.6956495093556583	0.10472724080948004	0.8584681886931418	FALSE
Galunisertib	PKM_3	0.8470588235294118	-0.4828941569217867	-1.705045383692204	0.10472731813158784	0.8584681886931418	FALSE
Merestinib	FCGR2A_0	2.2133333333333334	1.3334571087462854	1.798985483769086	0.1047277510136114	0.8584681886931418	FALSE
Ganetespib	BBS7_0	1.2066666666666668	-0.39471084903151216	-1.7395015355817571	0.10473146568898908	0.8584703876945408	FALSE
Mubritinib	MERTK_2	5.948888888888889	-1.5746888435404767	-1.783450398295827	0.10473166898596777	0.8584703876945408	FALSE
Rucaparib	ATP5F1C_1	2.042222222222222	-0.5043510624189295	-1.7919390719003006	0.10473354301079826	0.8584703876945408	FALSE
Pemetrexed	SNX22_0	19.18	-1.7105418116983575	-1.6952308629085773	0.10473706548166191	0.8584703876945408	FALSE
Paclitaxel	NECTIN1_1	16.31142857142857	0.8317283300691606	1.725139192905147	0.10473762926850039	0.8584703876945408	FALSE
Erastin	IRF9_0	11.813684210526315	1.0630361878127368	1.694946280327616	0.10473769719997089	0.8584703876945408	FALSE
Ribociclib	SENP7_1	2.1957894736842105	0.8575503900477086	1.6954148218925562	0.10474196140582187	0.8584798304338608	FALSE
BAY_87-2243	CETN2_2	8.116470588235295	1.2290587884741835	1.7043463887892913	0.10474207527103847	0.8584798304338608	FALSE
Canertinib	SNCA_0	4.01	0.37727093471353057	1.7817463156977658	0.10474859890994116	0.8584962729298471	FALSE
E7820	GIMAP4_0	11.83578947368421	1.6303491625325206	1.6950024291135293	0.10474899005722164	0.8584962729298471	FALSE
Pilocarpine	UTP11_2	-0.9171428571428571	0.8105346199746066	1.724438190720868	0.1047503927435577	0.8584962729298471	FALSE
Epirubicin	MTX1_0	6.890588235294118	-0.746044601374497	-1.711061837571481	0.10475265168045905	0.8584962729298471	FALSE
Cladribine	CPQ_1	3.3011764705882354	-1.3971001813877493	-1.703845422037482	0.10475317448304951	0.8584962729298471	FALSE
Cobimetinib	FBF1_1	0.2999999999999999	0.8013233548322153	1.758463708830978	0.10475440796515188	0.8584962729298471	FALSE
Methotrexate	TBC1D8_1	3.8273684210526313	1.2033764690375914	1.6950911237677246	0.10475537264926621	0.8584962729298471	FALSE
BI-2536	MYEF2_1	13.77076923076923	-1.5884381440895174	-1.7352008126252658	0.10475961919523265	0.8585038804405342	FALSE
CC-115	KDM6A_2	4.508421052631578	-1.9081108307402643	-1.695939369508437	0.1047601435725469	0.8585038804405342	FALSE
PF-4800567	UACA_2	1.02	0.42141909671469646	1.7744768605804995	0.10476114008216639	0.8585038804405342	FALSE
Trifluridine	HIC1_1	7.871111111111111	-1.1875548894577803	-1.7873573475148343	0.1047632450067822	0.8585079112274571	FALSE
KU-60019	ANO1_0	0.7283333333333333	-0.4920789239659045	-1.7425828742971927	0.1047663511753754	0.8585118990397869	FALSE
Gemcitabine	PER1_1	14.471764705882354	-0.8592352656768931	-1.703733056545298	0.10476695776728429	0.8585118990397869	FALSE
AZD1208	TPK1_0	1.6736842105263157	-1.8587550256056105	-1.6954764239035718	0.10476857427551904	0.8585119272550246	FALSE
VS-4718	HTATIP2_1	3.1153846153846154	1.464408090028066	1.730735247281165	0.104776532110757	0.858529246208201	FALSE
Sabutoclax	TJP1_2	4.913333333333333	-1.6340459027301266	-1.7781163339783392	0.10477723744895437	0.858529246208201	FALSE
Fluorouracil	CDV3_1	1.6766666666666667	0.4811113107426558	1.6994589563863016	0.10477909909068708	0.858529246208201	FALSE
8-amino-adenosine	JUND_0	5.263333333333334	-0.4098628717042466	-1.748928565430092	0.10478181196965736	0.858529246208201	FALSE
Fluorouracil	PARPBP_0	2.36	-0.36208503986986146	-1.7914570043610138	0.10478218384468417	0.858529246208201	FALSE
CC-223	HSPA4L_1	3.5533333333333332	-0.4204901774609744	-1.7365184274406888	0.10478311435736198	0.858529246208201	FALSE
Pacritinib	PCDH12_0	-3.5727272727272728	0.48316368927906067	1.750248239771686	0.10478348434130264	0.858529246208201	FALSE
PF-670462	ATRN_1	3.3368421052631576	0.970745911331853	1.695304366533809	0.10478359257604379	0.858529246208201	FALSE
LY-2874455	VAMP5_0	0.5333333333333333	-0.2847264749083278	-1.7144971265917797	0.10479010457276092	0.8585693840135025	FALSE
Deferoxamine	DPYSL3_1	2.290769230769231	-0.42807207789140816	-1.730712512698048	0.1047943438793235	0.8585728859967957	FALSE
Crenolanib	CD84_0	0.88	-0.5196739790490287	-1.705749615081389	0.10479871129060155	0.8585728859967957	FALSE
Ganetespib	GPALPP1_2	1.4926315789473685	0.6660241247443935	1.695474673843177	0.1047989216628988	0.8585728859967957	FALSE
Pomalidomide	RPS6KA2_2	2.1471428571428572	-1.6666988232213598	-1.7277555329213228	0.10479963551075183	0.8585728859967957	FALSE
E7820	FAM171A2_1	11.83578947368421	1.0722385807791377	1.6947264739012253	0.10480245260694962	0.8585728859967957	FALSE
Omacetaxine	KAZN_2	4.265454545454546	0.8075704810025052	1.7621570588751747	0.104802781392055	0.8585728859967957	FALSE
Mivebresib	CPQ_2	8.533333333333333	-1.532282067354228	-1.6997474984013652	0.10480413531977267	0.8585728859967957	FALSE
Pevonedistat	SELENOW_0	8.21	1.2397787680049088	1.7663259400803069	0.10480803648189825	0.8585728859967957	FALSE
Afuresertib	PGPEP1_0	3.0776470588235294	1.0566947361430628	1.7041406090374727	0.10480922650690369	0.8585728859967957	FALSE
Triciribine	BAG5_2	9.829473684210527	1.4434965755495373	1.6946979961492985	0.10481086559144222	0.8585728859967957	FALSE
Saridegib	ANKRD63_0	1.36	-0.340039081576313	-1.7137189462724167	0.10481130716895658	0.8585728859967957	FALSE
SGC-CBP30	LY9_0	3.66125	0.3755664005846955	1.7080221939512215	0.10481400938833166	0.8585728859967957	FALSE
AT13148	OPA1_2	4.01125	-0.33745865695872196	-1.7119037085493682	0.10481591179066911	0.8585728859967957	FALSE
ARV-825	PDLIM5_2	2.74	0.9078434001066911	1.7325440455530585	0.10481667064059653	0.8585728859967957	FALSE
Fludarabine	SLC44A1_2	2.8785714285714286	0.7807734205065612	1.7194604839413805	0.10481915350252456	0.8585728859967957	FALSE
AR-42	VAT1L_1	8.365714285714287	0.6467787455961819	1.719054565387365	0.1048195548244284	0.8585728859967957	FALSE
Pemetrexed	UNC13B_2	19.713333333333335	1.284210744179299	1.7158217712375485	0.10482031698565406	0.8585728859967957	FALSE
CC-115	LRP6_3	4.508421052631578	-0.9851562581951558	-1.6952746981657774	0.10482428361220453	0.8585728859967957	FALSE
PS-1145	PSMA7_1	1.1242105263157895	-0.4369001115096551	-1.6961875873579588	0.10482468527022863	0.8585728859967957	FALSE
Avadomide (CC122)	ERP44_2	2.9823529411764707	-1.053363936461635	-1.710444495887167	0.10482522991658742	0.8585728859967957	FALSE
PIM-447	C5orf15_0	1.910909090909091	0.6345754258546805	1.7699776091504356	0.10482872211111485	0.8585728859967957	FALSE
CEP-37440	AL159141.1_2	1.1099999999999999	-0.9626679307897087	-1.708664309374804	0.10483001789158537	0.8585728859967957	FALSE
Sapanisertib	IL21R_0	4.58	1.386184462515115	1.7632865761260261	0.1048303997619302	0.8585728859967957	FALSE
Cytarabine.Idarubicin	KIF21A_2	12.649473684210527	-1.5065548189055906	-1.694247782305384	0.10483329859257004	0.8585728859967957	FALSE
Veliparib	SETD1A_3	-0.05894736842105264	0.5166662139858488	1.694887229178689	0.10483479861555213	0.8585728859967957	FALSE
CCT196969	PFAS_1	1.8778947368421053	1.687158874857791	1.6951508495132412	0.10483928639815411	0.8585728859967957	FALSE
Filanesib	PLEKHA5_3	12.64	-1.0418503562067443	-1.7745024125394842	0.10483960287764615	0.8585728859967957	FALSE
Galiellalactone	NOM1_3	3.969090909090909	-0.9299572462313437	-1.7543894885489018	0.10484040378166884	0.8585728859967957	FALSE
Luminespib	NAV2_1	0.4600000000000001	0.7376181150207903	1.7162637560754683	0.10484047670656195	0.8585728859967957	FALSE
Flutamide	CARD11_3	1.9873684210526315	0.969920616074539	1.6953601525220883	0.10484368247615007	0.8585728859967957	FALSE
EPZ-5687	FAM184A_0	1.4566666666666666	-0.8591743677257735	-1.7374413207612338	0.10484483969123351	0.8585728859967957	FALSE
Lenalidomide	SOX4_0	0.6905882352941177	0.44617971309054044	1.703652817398569	0.10484531962292651	0.8585728859967957	FALSE
UCN-01	GLDC_2	6.175294117647059	0.5293375977112007	1.7028100800287527	0.10484537273946153	0.8585728859967957	FALSE
Tirabrutinib	MYO5C_1	2.5736842105263156	-0.530687149608533	-1.6948438348583768	0.10484538010234364	0.8585728859967957	FALSE
Auranofin	LGALS3BP_2	5.09	0.9152025366703139	1.7154790563819073	0.10485264435271217	0.8586191615838059	FALSE
CCT196969	LTBP4_0	2.6	-1.1959345367600875	-1.7760104046805136	0.10485469832397315	0.8586227703789258	FALSE
Sabutoclax	EMILIN1_1	7.748421052631579	1.945283451638937	1.6953718574618157	0.10485658716145432	0.8586250268542351	FALSE
Gedatolisib	TRIO_1	5.312631578947369	-1.5070504069133772	-1.694404590967471	0.10485991632619257	0.8586252951332701	FALSE
Sotrastaurin	PPM1E_2	3.6923076923076925	0.587499612329152	1.7248171865450517	0.10486216073739293	0.8586252951332701	FALSE
Methotrexate	EIF3I_2	3.8273684210526313	1.2328743972673257	1.69495563375851	0.10486240700624991	0.8586252951332701	FALSE
Amsacrine	ALAD_1	14.693333333333333	1.4301996586008767	1.6989276715874915	0.10486551139142365	0.8586252951332701	FALSE
PF-03758309	NPLOC4_2	4.037894736842105	-1.8758938990750644	-1.6948700793518388	0.10486727849364794	0.8586252951332701	FALSE
Alpelisib	PLEKHG3_2	1.3741176470588234	-0.6686917357402986	-1.7023558081201156	0.10486957419164629	0.8586252951332701	FALSE
Mubritinib	CHD2_3	8.09	-1.2424600029450579	-1.7594555054088339	0.10487095452807028	0.8586252951332701	FALSE
Azacitidine	TMX2_0	5.59	-0.9124320968762415	-1.7501026293144435	0.10487118628816224	0.8586252951332701	FALSE
Saracatinib	MACF1_1	1.8694736842105264	1.8726584067296934	1.6949120890614437	0.10487300326196385	0.8586252951332701	FALSE
PF-06463922	ARHGEF9_2	0.8642105263157894	0.8671471325776025	1.6949816111698193	0.10487812152177534	0.8586252951332701	FALSE
Cediranib	ESYT2_2	1.3277777777777777	0.4023164694334997	1.6992263253552662	0.10488255927267087	0.8586252951332701	FALSE
Tozasertib	SIK2_2	15.138947368421052	0.8041611417488044	1.6945060792634408	0.10488427304366629	0.8586252951332701	FALSE
Sabutoclax	CD300LF_0	6.77	2.182965966506822	1.7716304657120798	0.1048871220763053	0.8586252951332701	FALSE
TAK-901	CHMP6_1	8	-0.5681877094582392	-1.7158084554194015	0.10488756347563281	0.8586252951332701	FALSE
A-1331852	DGKQ_1	1.4610526315789474	-2.9886072290661367	-1.6960794716252834	0.10488832473189996	0.8586252951332701	FALSE
Olmutinib	SPRY2_0	1.3066666666666666	0.3528806267456189	1.7160832670377708	0.10488976774539661	0.8586252951332701	FALSE
LY-2874455	MYO18B_3	0.569090909090909	0.5703780161215073	1.7540522330165051	0.10489025574837164	0.8586252951332701	FALSE
Pevonedistat	IRAK3_1	8.492857142857142	-1.2769624008794591	-1.7200485608179614	0.10489115084372393	0.8586252951332701	FALSE
Topotecan	PLCD1_2	18.422105263157896	0.6927132209993057	1.6949395138601127	0.10489418205224012	0.8586252951332701	FALSE
Cabozantinib	ATRN_2	2.5010526315789474	-2.1436976300284933	-1.694745963935682	0.1048961137833258	0.8586252951332701	FALSE
Vidofludimus	ADPRHL1_3	4.047058823529412	-0.7194929027448228	-1.7047488287439565	0.10489652735205478	0.8586252951332701	FALSE
Ravoxertinib	NR3C1_2	5.757894736842105	-0.8214127719729521	-1.6943154141523535	0.10489712921386854	0.8586252951332701	FALSE
BMS-754807	HLA_DPB1_2	6.63625	-0.6691737560415437	-1.7086694487261493	0.10489859749140024	0.8586252951332701	FALSE
AMG-232	DOK2_1	7.465882352941176	1.1769927733413674	1.7032723332374577	0.10490216467779234	0.8586252951332701	FALSE
Darapladib	TSR1_1	1.1642105263157896	2.1820049874862697	1.6948346524534843	0.10490320230480063	0.8586252951332701	FALSE
AZD8055	AHNAK_1	11.422857142857142	-1.6846940815232512	-1.7315414032510514	0.10490755302208007	0.8586252951332701	FALSE
Indibulin	CRAT_2	8.192631578947369	0.8032142891469595	1.694853184719451	0.10490773367053956	0.8586252951332701	FALSE
Tubacin	SENP7_1	8.934736842105263	1.0804833579514357	1.6945509847397218	0.10490816305952781	0.8586252951332701	FALSE
NVP-LCL161	ZNF670_0	0.2522222222222222	1.3559323350784365	1.6983090201171949	0.10490974285405354	0.8586252951332701	FALSE
S-63845	FARP1_2	-1.65875	1.745021567111519	1.7107639908952812	0.10491160596191802	0.8586252951332701	FALSE
LY-2584702	PIP4K2C_2	2.1369230769230767	-0.5708096367076599	-1.7292676627155386	0.10491221559158637	0.8586252951332701	FALSE
Alisertib	TFAP4_2	16.827058823529413	-1.1063110327243868	-1.7036972485598052	0.10491334481607918	0.8586252951332701	FALSE
Trifluridine	HLA_DPB1_1	10.433684210526316	-1.1240617914735362	-1.6947465270202136	0.10491473554343636	0.8586252951332701	FALSE
Idasanutlin	SPR_2	13.26	-2.4128221613520413	-1.7571079381509997	0.10491491630272336	0.8586252951332701	FALSE
AVN944	SLC27A2_1	10.62125	-1.1099698615722466	-1.7078580111009094	0.10491631544268931	0.8586252951332701	FALSE
EPZ-5687	SMIM24_0	1.528888888888889	0.6258405863609113	1.6991110264367628	0.10491943237297968	0.8586252951332701	FALSE
Gemcitabine	UNC13B_2	14.66	1.1300638508046055	1.715290800611817	0.10491955640436204	0.8586252951332701	FALSE
Resminostat	KCTD1_2	6.949090909090909	0.6610733451228256	1.756806611264924	0.10492114594518644	0.8586252951332701	FALSE
Epirubicin	SEC24A_2	6.2094736842105265	-2.0933751900232496	-1.6951978346080516	0.10492216648471761	0.8586252951332701	FALSE
Ixazomib	MARCKS_1	7.141818181818182	0.2628505088532677	1.7532027593348476	0.10492392100384752	0.8586252951332701	FALSE
Sirolimus	KAZN_2	2.64	0.7553710477216704	1.761451467096936	0.10492654017732336	0.8586252951332701	FALSE
Midostaurin	TENM4_2	8.04888888888889	-1.207698954563311	-1.6978448533218322	0.10492709414633386	0.8586252951332701	FALSE
NMS-873	F5_1	5.8133333333333335	-0.6213743152749988	-1.7110162425732491	0.10492774644177925	0.8586252951332701	FALSE
A-1210477	THEMIS2_1	5.944210526315789	-0.8052158819764105	-1.69436410361257	0.10493086854752891	0.8586252951332701	FALSE
Tivozanib	ZNF614_0	1.26	-0.7391086075147089	-1.7960538522297917	0.10493165960045589	0.8586252951332701	FALSE
Nilutamide	OSBPL10_2	0.9507692307692307	0.2733035902521616	1.7307071091739328	0.1049326833723287	0.8586252951332701	FALSE
Erdafitinib	CHD1L_1	1.3926315789473684	0.9107956992318296	1.6952984430735132	0.10493370813880983	0.8586252951332701	FALSE
Valrubicin	NPC2_0	6.632631578947368	-1.027095974889314	-1.694714577630303	0.1049348194419207	0.8586252951332701	FALSE
Copanlisib	DSG2_2	7.516363636363637	0.9201841744858631	1.7644148530711776	0.10493567054838482	0.8586252951332701	FALSE
C646	PRPF40B_2	2.610588235294118	-0.7243813070728564	-1.7040106519463338	0.10493782001127587	0.858627275675735	FALSE
Eltanexor	ITM2C_1	9.981052631578947	-0.9090511195589588	-1.6943106419005793	0.10493913916110424	0.858627275675735	FALSE
LY3023414	S100A11_1	5.544705882352941	0.75160593431178	1.701764009468007	0.1049429542485104	0.8586321328824371	FALSE
Cilengitide	CSDE1_2	2.968421052631579	1.0148002236493259	1.695482505137565	0.10494414458994349	0.8586321328824371	FALSE
Sonidegib	TTC28_1	1.1744444444444444	-0.46047760875487714	-1.6990494796864153	0.1049470538707198	0.8586321328824371	FALSE
Mitoxantrone	IRX2_2	8.532307692307691	-0.908375933170506	-1.7314922761078018	0.10494763814326108	0.8586321328824371	FALSE
Amuvatinib	SNCB_0	4.775789473684211	0.31713348544630277	1.6936319809914722	0.1049494440300588	0.8586321328824371	FALSE
Prexasertib	ABL1_1	15.876842105263158	1.4415425776387778	1.6941148651898221	0.1049534706634127	0.8586321328824371	FALSE
Litronesib	ARHGEF11_1	15.07157894736842	-1.294913744700273	-1.6946171113271278	0.10495784989383075	0.8586321328824371	FALSE
Entinostat	DOK2_1	6.227058823529412	0.727570705472354	1.7029579279710438	0.1049619673477348	0.8586321328824371	FALSE
Methotrexate	DNTT_1	3.8273684210526313	-0.6788970515093187	-1.6946218064929317	0.10496518405221213	0.8586321328824371	FALSE
Tubacin	SLF1_0	10.7	-0.5382679763406494	-1.7666737117332696	0.10496543018541635	0.8586321328824371	FALSE
AT13148	SENP7_1	3.6589473684210527	0.7783695467455797	1.6942525213951458	0.10496563934468893	0.8586321328824371	FALSE
NVP-BHG712	MRPL44_1	4.1925	-0.6337849927318829	-1.715246974952964	0.10496582873900015	0.8586321328824371	FALSE
Sapanisertib	ADPGK_2	8.144285714285715	-0.788848091293793	-1.726347221551223	0.10496655076329116	0.8586321328824371	FALSE
A-419259	SNAPC4_4	6.608235294117647	-0.860328825977904	-1.703883788814675	0.10496669520609092	0.8586321328824371	FALSE
Givinostat	NEK2_0	3.609090909090909	-1.1251688886402236	-1.7565086879641532	0.10496681845722977	0.8586321328824371	FALSE
Nintedanib	CARD11_1	0.8811764705882352	1.4830606672344773	1.7047601296827415	0.10496712985589088	0.8586321328824371	FALSE
GSK-690693	HLA_DQB1_1	4.421176470588235	-0.6577705072314294	-1.7041128986756522	0.1049691269618594	0.8586321328824371	FALSE
Flutamide	JPT2_1	1.9873684210526315	-0.5428354548693712	-1.693606704822809	0.10497032842513443	0.8586321328824371	FALSE
PF-04708671	F5_1	4.386666666666667	-0.5091802588583801	-1.7107703662637292	0.10497400539609754	0.8586321328824371	FALSE
Belinostat	INPP4B_2	9	1.1010740646312596	1.754588239021645	0.10497454937820308	0.8586321328824371	FALSE
Rigosertib	KRI1_2	14.203750000000001	-0.5955737366251962	-1.709661269485146	0.10497540237375926	0.8586321328824371	FALSE
VER-155008	VAMP8_0	3.2616666666666667	-0.3585458775255506	-1.7527494859785635	0.10497653902695375	0.8586321328824371	FALSE
Atorvastatin	ALDH1B1_3	-0.8200000000000001	-0.3685548551305096	-1.7555109018358666	0.10497835363003277	0.8586321328824371	FALSE
Ponatinib	AL159141.1_2	10.80125	-2.683905265752505	-1.7078715246540355	0.10497971789379631	0.8586321328824371	FALSE
Toremifene	SNX7_0	2.0564705882352943	0.2088124363395662	1.7021180486348648	0.10498006506832827	0.8586321328824371	FALSE
LY3023414	CSDE1_2	5.616842105263157	-1.1942246743670597	-1.6952742706348978	0.10498419027281983	0.8586414958752021	FALSE
LY3009120	ACSL4_2	7.986315789473684	-1.409990111291124	-1.6928775327211607	0.10498625888824716	0.8586414958752021	FALSE
Vidofludimus	CRACD_3	3.4714285714285715	0.40349917917749584	1.7191297504593561	0.10498628524097493	0.8586414958752021	FALSE
Agerafenib (CEP-32496)	ACSL5_2	10.241666666666667	-2.7721588244319086	-1.7354635114054957	0.10498898277338366	0.8586414958752021	FALSE
Mercaptopurine	ZNF264_2	10.352631578947369	2.7702659457775916	1.6942082383970385	0.10499186774140148	0.8586414958752021	FALSE
Ipatasertib	GNGT2_0	3.1846153846153844	0.37778572165330604	1.7303589061934013	0.10499226550461221	0.8586414958752021	FALSE
VER-155008	EVI5_1	2.2305263157894735	-0.7094281074331218	-1.6945021499150053	0.10499250298758094	0.8586414958752021	FALSE
NVP-CGM097	NIPSNAP3B_1	6.585	1.2099867343115476	1.7075711356990757	0.10500386617203562	0.8586583932147844	FALSE
Birinapant	BAG5_2	1.2157894736842105	-1.2550498973679511	-1.6936737229833605	0.1050081707036494	0.8586583932147844	FALSE
THZ2	ARHGAP42_2	-0.6646153846153847	1.148256098460896	1.7316151377063338	0.10501037271443298	0.8586583932147844	FALSE
Fimepinostat (CUDC-907)	EPHX2_1	7.5	0.5259112213574654	1.7688944270315599	0.10501087728673167	0.8586583932147844	FALSE
AT13148	TRIM25_2	3.718888888888889	-1.178734099812755	-1.7006543738673914	0.1050120686479711	0.8586583932147844	FALSE
PIM-447	CTTN_1	2.4376470588235293	-0.6876531193945725	-1.7028132781714356	0.10501246564899167	0.8586583932147844	FALSE
Palbociclib	CARD16_0	4.422105263157895	2.2139373887993843	1.6942368867875384	0.10501318721085148	0.8586583932147844	FALSE
Dactolisib	TTC14_2	8.98	1.9283986927752967	1.7156579369015477	0.10501352826764791	0.8586583932147844	FALSE
AZD-5363	NAV2_3	5.928333333333334	0.5638919442958255	1.7415992149744841	0.1050135667837268	0.8586583932147844	FALSE
Entospletinib	CPQ_2	1.96	-0.6598227478413313	-1.6986431445166497	0.10501535819601139	0.8586583932147844	FALSE
Trifluridine	MAP1A_3	10.648888888888889	-1.50039045685966	-1.698116163613451	0.10501613854021724	0.8586583932147844	FALSE
Cabozantinib	HACE1_2	2.5010526315789474	-2.158596696442721	-1.6936164741078847	0.1050168356906385	0.8586583932147844	FALSE
Selinexor	BUD13_1	9.78625	-0.7287552345755135	-1.7059122976535985	0.1050180689972742	0.8586583932147844	FALSE
Ralimetinib	PKM_3	3.9247058823529413	0.7312112371362184	1.703509841138839	0.10501889999039106	0.8586583932147844	FALSE
Mivebresib	DHX58_2	7.482352941176471	-3.4898668563060236	-1.7030180783150344	0.10502017974403605	0.8586583932147844	FALSE
Varlitinib	OSBPL1A_1	3.247777777777778	0.6688033378686372	1.698494194548248	0.10502038259514114	0.8586583932147844	FALSE
A-1210477	SLC20A2_1	6.032727272727273	-0.4283895583171296	-1.762649908599064	0.10502817003728847	0.8587044026128985	FALSE
S-63845	SLC20A2_1	-3.3036363636363637	-0.5103186382353176	-1.7626409542768648	0.10502973905119657	0.8587044026128985	FALSE
Raltitrexed	NFATC4_3	19.17	-2.361581597346588	-1.6961045924418687	0.105032421267771	0.8587044026128985	FALSE
Epirubicin	DPYSL3_2	6.2094736842105265	0.6632649090533146	1.6944479604900078	0.1050349861498601	0.8587044026128985	FALSE
Ravoxertinib	RBM39_2	5.952941176470588	2.443261975640344	1.7047944197582263	0.10503549096108404	0.8587044026128985	FALSE
Sitravatinib	KAZN_2	5.598181818181819	-1.43901386254314	-1.7608179371960382	0.10503777162394771	0.8587044026128985	FALSE
Tamatinib	IRAK3_1	-0.1985714285714285	-1.473268145484522	-1.7192532411290402	0.10503896100519772	0.8587044026128985	FALSE
Rocilinostat	MYO5C_3	6.287058823529412	0.9852478048716685	1.702462595643264	0.10503971664233118	0.8587044026128985	FALSE
Amsacrine	TFG_2	14.76	0.9944570305600271	1.693068437871231	0.10504294758702794	0.8587044026128985	FALSE
Venetoclax	LRIG2_0	20.93888888888889	1.2140265968582415	1.698231823384975	0.10504377976199974	0.8587044026128985	FALSE
PF-00477736	MYO1F_2	4.416842105263158	1.5934033432406474	1.6936627938771114	0.10504592279144367	0.8587044026128985	FALSE
AZD-8186	MAPK6_0	4.34	0.6045303690313818	1.7018545135361693	0.10504664300920091	0.8587044026128985	FALSE
Alectinib	ADPRHL1_3	1.3976470588235295	-0.5923903735769158	-1.703956458876579	0.10504698443760634	0.8587044026128985	FALSE
Amcasertib	FIGNL1_1	2.457894736842105	1.1959997755202194	1.6925525849228131	0.1050495244341443	0.8587109654306048	FALSE
GSK2656157	ZNF827_0	3.6466666666666665	-0.5328720731580925	-1.7154419010425923	0.10505260883060767	0.8587109654306048	FALSE
BMS-911543	CALML4_0	-1.6	-1.121045206900517	-1.714080867838441	0.10505262759693683	0.8587109654306048	FALSE
Pemetrexed	AK1_0	18.98625	2.1027462049107455	1.7063271444934347	0.10505755929746415	0.858738088824388	FALSE
Raltitrexed	ACAD9_2	18.42	2.7663239506958037	1.6980914651795092	0.10505962014730595	0.8587417454775507	FALSE
RGFP966	STARD13_1	11.598823529411764	0.6358721521887822	1.7035756394220998	0.1050632827663686	0.8587584944412532	FALSE
Cerdulatinib	POC5_1	-3.665263157894737	-0.9644201650768768	-1.693031624955632	0.10506568572893335	0.8587599778611834	FALSE
E7820	SFI1_0	11.61	1.029441213023232	1.7549446678599077	0.10506669131495164	0.8587599778611834	FALSE
CC-115	CTTN_3	5.27125	-0.804262844962593	-1.7058865912763423	0.10507232211083574	0.8587891836030458	FALSE
ARV-825	MRPL17_1	1.9452631578947368	-0.8512064728263115	-1.6941380294953774	0.10507468951166389	0.8587891836030458	FALSE
VS-4718	ZFX_1	2.838888888888889	1.4719799485735965	1.6976801837434579	0.10507558922158763	0.8587891836030458	FALSE
Tivantinib	RUBCNL_1	4.698181818181818	0.5498519405796246	1.7558282728970667	0.10507795516156976	0.8587891836030458	FALSE
Cerdulatinib	SFMBT2_2	-4.165882352941177	1.678761830244919	1.70278920406023	0.1050792214811383	0.8587891836030458	FALSE
VS-4718	PLBD2_1	2.838888888888889	1.1463331823012632	1.6975255852025373	0.105079946065186	0.8587891836030458	FALSE
Lenalidomide	CD300A_0	0.9588888888888889	-0.4205469245940484	-1.697424728452596	0.10508166414112913	0.8587900375573655	FALSE
Fludarabine	PPP1R16B_0	4.29375	-1.4645205237772962	-1.7095753015161892	0.10508384668890447	0.8587915762341032	FALSE
Idasanutlin	MTAP_1	14.64	-1.370594656299037	-1.7122969555072836	0.10508559993747858	0.8587915762341032	FALSE
Acalabrutinib	MYO18B_1	2.294117647058824	0.6339849679740858	1.7024194788918026	0.10508669318524193	0.8587915762341032	FALSE
PF-670462	ARVCF_2	4.246153846153846	0.6816650721780434	1.7242206064485979	0.1050902257212705	0.8588072580385627	FALSE
Thioguanine	ZC2HC1A_1	8.926666666666666	0.7157866521882408	1.711071431412328	0.10509701859183411	0.8588495827143521	FALSE
Sitravatinib	MYO5C_1	6.469473684210526	0.7642720609512467	1.6935244772330613	0.10509953931484439	0.8588569947689009	FALSE
AZD8055	SLC27A2_3	10.43	-1.1140543796308242	-1.7063696405874393	0.10510443773720139	0.858883836484635	FALSE
Danusertib	PSTK_0	13.392631578947368	2.8077176172729015	1.69342962477548	0.10510954802211916	0.8589066254319767	FALSE
8-chloro-adenosine	PSMB6_1	1.4277777777777778	0.44828773245729453	1.6968659223841505	0.10511101521354507	0.8589066254319767	FALSE
Tipifarnib	PLEKHA5_1	6.129411764705883	-0.8954598750352027	-1.7007582516030961	0.10511232710646497	0.8589066254319767	FALSE
Filgotinib	MS4A1_2	1.4044444444444444	-0.3421824569824329	-1.7759246429941642	0.10511448531283672	0.8589066254319767	FALSE
Cytarabine.Idarubicin	ZNF384_1	14.637777777777778	-0.7664480405938001	-1.7677029784886722	0.10511535372491793	0.8589066254319767	FALSE
Floxuridine	BCAR3_1	24.761666666666667	-2.8598041424440424	-1.734708314437127	0.10511690933542499	0.8589066254319767	FALSE
SGI-1776	L3MBTL4_0	0.3892307692307692	0.36785147700727383	1.7384363120391892	0.10512001872995859	0.8589073109694771	FALSE
Vismodegib	UNC13B_1	2.3333333333333335	-0.8173223516008994	-1.7149758677659994	0.10512123748925824	0.8589073109694771	FALSE
Tarenflurbil	SHROOM3_2	0.38545454545454544	0.36878067500399714	1.7556186087979158	0.10512183465841596	0.8589073109694771	FALSE
Oxaliplatin	IFT172_1	10.103333333333333	-1.0217800732797229	-1.6971455533505222	0.10512606778568176	0.8589272322687873	FALSE
Mocetinostat	OSTM1_0	5.0218181818181815	-0.980915506883657	-1.740586968779342	0.10512750052087293	0.8589272322687873	FALSE
Vistusertib	SLC20A2_1	7.7290909090909095	-0.4751753200031133	-1.7620683725571773	0.10513011311714601	0.8589353922762567	FALSE
Miltefosine	PREB_1	1.49	-0.4309377823796899	-1.7779734572940198	0.10513683999168742	0.8589745562582225	FALSE
Disulfiram(+CuCl2)	HADHA_2	3.9175	2.6510983553174445	1.7139602102370797	0.10513813449390791	0.8589745562582225	FALSE
Luminespib	PHLDB1_1	0.6625000000000001	0.5967864091915348	1.7077265882807373	0.10514232326939957	0.8589955922900132	FALSE
Valrubicin	KRT19_1	6.01	-0.4710783599627458	-1.7680220842411634	0.10514629715116326	0.8590026989274663	FALSE
Ribociclib	JUP_1	2.263333333333333	0.6213852125292639	1.6976457330997845	0.1051503244024725	0.8590026989274663	FALSE
Birabresib	FER_3	4.561176470588235	0.9781454598199155	1.7012240101522635	0.10515199200688502	0.8590026989274663	FALSE
AZD8055	ZBTB26_0	9.5425	-1.26762555488523	-1.7070753066102766	0.10515699888041287	0.8590026989274663	FALSE
CC-115	NEPRO_2	4.523333333333333	0.8518483678315188	1.6981573814760036	0.10515963297604351	0.8590026989274663	FALSE
Triciribine	FAH_2	6.703636363636363	1.0137193452949038	1.7453083135225815	0.10515966130666787	0.8590026989274663	FALSE
Tarenflurbil	DNAJB14_3	0.8733333333333333	0.7178500061898121	1.7467150739585349	0.10516306998697203	0.8590026989274663	FALSE
SB743921	GRIA3_0	4.269090909090909	-0.5900944178602356	-1.7549960027705669	0.10516322465180183	0.8590026989274663	FALSE
Vidofludimus	IPMK_2	3.778947368421053	0.6738811484201124	1.6934515444775364	0.10516563843872212	0.8590026989274663	FALSE
Navitoclax	OBSL1_1	18.59	2.0829978881590727	1.7793310437051437	0.10516618074389024	0.8590026989274663	FALSE
Ipatasertib	CD109_2	3.683333333333333	0.49697659026242275	1.7468569846863173	0.10516618848604108	0.8590026989274663	FALSE
Neratinib	NIBAN1_2	2.3855555555555554	0.4498659997193317	1.6955567067304729	0.10516729346184457	0.8590026989274663	FALSE
Dabrafenib	UACA_2	1.41	0.5427299803650223	1.7721194516249688	0.10516832896747753	0.8590026989274663	FALSE
Nilutamide	IFT74_3	1.2449999999999999	0.5535273802174955	1.7063561611116103	0.10516846869830392	0.8590026989274663	FALSE
SGI-1776	KIFC3_0	0.11999999999999998	-0.5182677169266903	-1.7482372600614848	0.10516944638218222	0.8590026989274663	FALSE
Midostaurin	CRYBG1_3	7.926666666666667	-1.7290124366834616	-1.7383752009856124	0.10517572135651303	0.8590026989274663	FALSE
Dabrafenib	LILRB4_2	2.4066666666666667	0.37580989865340375	1.712136381540384	0.10518008394807397	0.8590026989274663	FALSE
GSK-J4	ANXA5_2	-7.752222222222223	-0.5483645734971067	-1.6979705996792522	0.10518071724783787	0.8590026989274663	FALSE
Rigosertib	GC_2	13.706666666666667	-0.48701097991857384	-1.7123215406515422	0.1051875288629394	0.8590026989274663	FALSE
NMS-873	YBEY_0	6.604444444444445	2.5044806374812296	1.697547524974533	0.10519129846726161	0.8590026989274663	FALSE
TAK-901	RTKN2_2	8.195294117647059	-0.6011114205531021	-1.701451673220486	0.10519158369382871	0.8590026989274663	FALSE
Cytarabine	MYO1F_2	15.542105263157895	3.2823436094058107	1.6929036179117662	0.10519237244315026	0.8590026989274663	FALSE
Sirolimus	PPP1R13L_2	2.513684210526316	0.7718352799508669	1.6936164338966901	0.10519265924684723	0.8590026989274663	FALSE
GSK650394	LAMTOR2_1	2.4814285714285713	-0.7880740158904671	-1.7183084994693587	0.10519336494773399	0.8590026989274663	FALSE
GSK923295	TTBK2_1	8.07	1.0949851153141785	1.7813874809915073	0.10520130386221936	0.8590026989274663	FALSE
Dexamethasone	ZNF302_1	23.17473684210526	-3.0551235449179384	-1.6932364335057877	0.10520324186676733	0.8590026989274663	FALSE
Abexinostat	CETN2_2	5.571764705882353	-0.5186766356509286	-1.7019192612447596	0.10520373907754485	0.8590026989274663	FALSE
Icotinib	APLP2_1	2.164285714285714	0.4465772855602545	1.728174183125732	0.10520385919298245	0.8590026989274663	FALSE
Saridegib	SPTLC1_3	1.14625	0.3803544910991025	1.7094250839638563	0.10520700191535175	0.8590026989274663	FALSE
Cerdulatinib	CD248_1	-3.3866666666666667	1.095650450552257	1.713911494420734	0.10520895056227965	0.8590026989274663	FALSE
Flutamide	TANC1_1	2.078888888888889	0.7581786766944982	1.699219513872172	0.10520935139345976	0.8590026989274663	FALSE
Cisplatin	PRTFDC1_1	10.44909090909091	-1.2314315055571274	-1.7421589548609935	0.10521130532824595	0.8590026989274663	FALSE
BMS-754807	ANKS1B_2	7.668888888888889	0.7856366888501229	1.8001293341989513	0.10521446682314722	0.8590026989274663	FALSE
Olmutinib	CAP2_2	1.4221052631578948	0.8981933553668486	1.6934471988178341	0.10521626648990391	0.8590026989274663	FALSE
Cisplatin	PURB_1	12.15578947368421	-1.0151645150369664	-1.6928289587167724	0.10521724237659533	0.8590026989274663	FALSE
Alisertib	ARPP21_2	16.94842105263158	1.6380652179090391	1.693220264812767	0.1052180126217069	0.8590026989274663	FALSE
NVP-CGM097	LAT2_2	7.3178947368421055	-0.8357095595736386	-1.692040368356469	0.10521807805818706	0.8590026989274663	FALSE
Ribociclib	UBLCP1_1	2.1957894736842105	1.1566485636854082	1.6927551442899325	0.10521981922260464	0.8590026989274663	FALSE
Radotinib	FKBP10_1	6.441666666666666	-1.697756687824612	-1.7494034121952904	0.10522018619013551	0.8590026989274663	FALSE
Romidepsin	SH2D4A_2	4.135	0.527570890132436	1.731293593269384	0.10522068591613938	0.8590026989274663	FALSE
TH588	RCBTB2_2	3.741052631578947	-0.8528623318002194	-1.6923003073111007	0.10522670740396971	0.8590026989274663	FALSE
A-1210477	WBP1L_0	6.137777777777778	0.4996098284144034	1.6966023690062886	0.1052282115819434	0.8590026989274663	FALSE
Sitravatinib	YBEY_0	6.307777777777778	3.612315047064821	1.6973522784264805	0.10522874279050554	0.8590026989274663	FALSE
Everolimus	SENP7_1	4.684210526315789	1.5982246437848238	1.6928608266360605	0.10523399753311104	0.8590026989274663	FALSE
SN-38	LRRC14B_2	22.369473684210526	0.7405954104720013	1.6935688071898032	0.10523496095557475	0.8590026989274663	FALSE
Brigatinib	BTF3L4_2	-0.027500000000000052	-0.9084288107982457	-1.709045164834535	0.10523524824077116	0.8590026989274663	FALSE
Midostaurin	CTNND1_1	8.47875	1.1983078105737268	1.7136907103800312	0.10523653001534417	0.8590026989274663	FALSE
Tamoxifen	BCL2L11_0	2.37	-0.3206944590521546	-1.7180265710935028	0.10523875902533149	0.8590026989274663	FALSE
AMG-925	NAXD_1	6.012222222222222	-0.7579648707972774	-1.6958938465971567	0.10524061207062031	0.8590026989274663	FALSE
LY3009120	ACAD9_2	8.154444444444445	1.6614915935067343	1.697146195729578	0.10524085236278802	0.8590026989274663	FALSE
Eltanexor	LGALS3BP_1	9.981052631578947	-1.12063222397048	-1.6930127441653147	0.1052428041334789	0.8590026989274663	FALSE
Paclitaxel	C4BPA_0	18.462222222222223	0.7369166401246828	1.7825580301103798	0.10524492824793509	0.8590026989274663	FALSE
Fimepinostat (CUDC-907)	SHROOM1_0	7.13	-0.8281660083805691	-1.768632041971565	0.10525014798909942	0.8590026989274663	FALSE
Salinomycin	SPTBN2_1	-5.057894736842105	1.655797991289087	1.6922966747015895	0.10525017192787135	0.8590026989274663	FALSE
VS-4718	RTKN2_2	2.5941176470588236	0.841044220640582	1.7011423975111597	0.10525057464923981	0.8590026989274663	FALSE
I-BET151	WDR19_1	5.475789473684211	-0.9143391456646294	-1.6928452434053252	0.10525082628541477	0.8590026989274663	FALSE
BI-2536	PFAS_1	13.161052631578947	3.0332109984128044	1.692998993742525	0.10525390348960832	0.8590026989274663	FALSE
SGC-CBP30	AKAP17A_1	4.185263157894737	-0.8008387835464427	-1.6934613100887748	0.10525464653978368	0.8590026989274663	FALSE
GSK269962	PTPRK_1	9.62	1.391771925902632	1.7633663971717537	0.10525691801687888	0.8590026989274663	FALSE
GSK650394	VAV2_3	2.5652631578947367	-1.8031773845256371	-1.6933046624120445	0.10525738944656358	0.8590026989274663	FALSE
Selumetinib	LILRB4_2	2.24	0.4887076478399101	1.7116985156746718	0.10526236232507702	0.8590026989274663	FALSE
Merestinib	PLCB4_0	3.955	-0.7574158106439183	-1.7326780105093864	0.10526839992502324	0.8590026989274663	FALSE
Aldoxorubicin	MRPL21_0	7.587058823529412	1.394613680813231	1.708255392988349	0.10526978556620471	0.8590026989274663	FALSE
AZD1208	DPCD_1	1.6736842105263157	1.3401508393022188	1.6930776263067013	0.10527016695335449	0.8590026989274663	FALSE
Brigatinib	IPMK_2	0.20736842105263156	-0.9285960985880136	-1.6929069632435243	0.10527071442222702	0.8590026989274663	FALSE
CPI-0610	MSH6_1	4.015789473684211	1.9034455098013996	1.693164755597142	0.10527394679117977	0.8590026989274663	FALSE
Tubastatin_A	TFAP4_2	4.871764705882353	-0.4526485556423607	-1.7017888607610168	0.10527657196606476	0.8590026989274663	FALSE
Temozolomide	ANXA11_1	2.1442105263157893	0.7372535882699919	1.6932987754538533	0.105278598735471	0.8590026989274663	FALSE
AZD1208	NEO1_2	1.988235294117647	-0.5477170150247895	-1.7021072665630317	0.10528046813329105	0.8590026989274663	FALSE
Idelalisib	KIAA0232_0	5.954285714285715	1.3899601093447889	1.718239150065521	0.10528084530794204	0.8590026989274663	FALSE
BIIB021	SIAE_1	3.8221052631578947	-0.5859861829600261	-1.692955883076936	0.10528153885248265	0.8590026989274663	FALSE
AVN944	CDCA3_1	9.503157894736843	1.2412513869502984	1.6920795265308388	0.1052859098747517	0.8590026989274663	FALSE
GSK2656157	FAM43A_0	3.34	0.35887160695284864	1.7152709076642103	0.10529047783037092	0.8590026989274663	FALSE
Molibresib	RASGRP1_1	5.993333333333333	-1.390502267347812	-1.7135549180984828	0.10529191666745864	0.8590026989274663	FALSE
PF-00477736	SPG7_0	4.407777777777778	2.011212658574176	1.6969735189665829	0.10529291614610634	0.8590026989274663	FALSE
Epacadostat	GPSM1_2	1.44	0.4255418637297069	1.6925849759169727	0.1052930485980271	0.8590026989274663	FALSE
Palbociclib	CTNND1_1	5.4799999999999995	1.1380873473985476	1.7133819787377549	0.10529441357695965	0.8590026989274663	FALSE
Abemaciclib	FRRS1_0	2.04	-0.818909459712201	-1.7334172676479465	0.10529446262199704	0.8590026989274663	FALSE
Venetoclax	FANCF_0	20.910526315789472	-1.952675310254873	-1.6926524813507255	0.10529512898560044	0.8590026989274663	FALSE
Panobinostat	DYNC2H1_2	7.108421052631579	1.276933848792313	1.6927642562326504	0.10529541055033047	0.8590026989274663	FALSE
Dactinomycin	AKAP12_1	13.387368421052631	0.8155069155180037	1.6915066651745574	0.1052961606359009	0.8590026989274663	FALSE
Buparlisib	RFLNB_0	5.366666666666666	-0.9049227449888511	-1.7196437308102261	0.10529655651120778	0.8590026989274663	FALSE
JQ1	FTH1_2	6.17	-0.8607437161168277	-1.6955545111597232	0.10529801969330131	0.8590026989274663	FALSE
Vinblastine	NRIP1_3	5.62	0.8267171524810822	1.7115213775154263	0.10529896829291788	0.8590026989274663	FALSE
Galiellalactone	AKR1C3_2	3.56	0.8962294108647456	1.7046388870676723	0.10530095864640418	0.8590026989274663	FALSE
Verdinexor	DAPK1_0	5.74	-0.8214851444419818	-1.7504993203143207	0.10530115651364601	0.8590026989274663	FALSE
Bortezomib	GTF3C1_3	4.262105263157895	-1.127020595949883	-1.6928202150614962	0.10530443945081404	0.8590026989274663	FALSE
Prednisolone	SEC63_2	11.50909090909091	-1.7732239071461111	-1.7588168217330011	0.10530471376007143	0.8590026989274663	FALSE
SGC-CBP30	IPMK_2	4.185263157894737	-0.8258237490280455	-1.6927289110532895	0.1053050886520084	0.8590026989274663	FALSE
ENMD-2076	BRD9_3	5.350526315789473	-1.3377475659908362	-1.692731731187937	0.10530510423843226	0.8590026989274663	FALSE
LY-2584702	FUOM_1	2.96	0.7646861998296551	1.6914007629814378	0.10530696016762839	0.8590026989274663	FALSE
AZD-8186	OCRL_2	3.96	1.8575845667885578	1.7114940377513161	0.10530805685019258	0.8590026989274663	FALSE
BI-2536	PLEKHA7_1	16.73	-1.3234766176518145	-1.7519738569219474	0.10530933392885021	0.8590026989274663	FALSE
Entospletinib	ACSL4_2	1.823157894736842	-1.0443339271402197	-1.6912044285146235	0.10530958905045586	0.8590026989274663	FALSE
OSU-03012	DYNC2H1_2	5.757894736842105	-1.09013755986558	-1.6926883777373802	0.1053100614931888	0.8590026989274663	FALSE
Tacedinaline	ZNF302_1	3.8273684210526318	-0.9301629919224821	-1.6926581963998382	0.10531485177381897	0.8590026989274663	FALSE
SAR405838	THBS1_2	9.235	-1.0362110623888805	-1.708683092361625	0.10531766266002789	0.8590026989274663	FALSE
Vistusertib	DCBLD2_1	10.32	-0.9199222327430638	-1.7488022391193734	0.10531999366516659	0.8590026989274663	FALSE
CEP-37440	MID1_1	1.0733333333333333	0.9591511468888477	1.7146446305391256	0.10532002488299279	0.8590026989274663	FALSE
Idelalisib	MASTL_1	5.8978947368421055	1.3577258908456808	1.6924844141701663	0.10532062695285459	0.8590026989274663	FALSE
AZD-6482	GPX1_2	5.375555555555556	-0.5308503557589476	-1.6964395309106859	0.10532154512543944	0.8590026989274663	FALSE
UCN-01	AK1_0	6.38375	1.1251550005698374	1.7049338417949491	0.10532168951919678	0.8590026989274663	FALSE
Losmapimod	SMIM24_0	2.0755555555555554	0.7688734330037508	1.6969982559714205	0.10532424566405434	0.8590026989274663	FALSE
AR-42	NDUFS5_0	7.837142857142857	-0.3344377306784271	-1.7277345467128966	0.10532460057906073	0.8590026989274663	FALSE
Aldoxorubicin	UACA_2	6.09	0.8125579193234719	1.771216108748922	0.10532474180098815	0.8590026989274663	FALSE
Floxuridine	PAF1_2	26.85684210526316	-1.9438307279027056	-1.6926521737816331	0.10532922402145271	0.8590026989274663	FALSE
ABT-751	BCAT1_1	9.809473684210527	0.6611651697721367	1.6918356352259163	0.10533278184297458	0.8590026989274663	FALSE
Erastin	CSDE1_2	11.813684210526315	-1.490056089780025	-1.6934519427193047	0.10533519883167997	0.8590026989274663	FALSE
BGB324	ANKS3_0	1.331764705882353	-0.6069336457332021	-1.7006977806502768	0.10533612675712403	0.8590026989274663	FALSE
Darapladib	EXOC6B_1	0.7254545454545455	-0.6712566669716086	-1.7440765032626226	0.10533703284606517	0.8590026989274663	FALSE
Mitoxantrone	FZD6_0	9.27	-0.711111912701834	-1.764424094273086	0.10533738890983847	0.8590026989274663	FALSE
Navitoclax	ADA2_2	19.20421052631579	0.8785649022833741	1.6924097630272643	0.10533795367733388	0.8590026989274663	FALSE
I-BET151	KLF3_0	5.845714285714286	-0.5903202345938366	-1.716729348074875	0.10533834908547002	0.8590026989274663	FALSE
Disulfiram(+CuCl2)	SNX24_0	4.008571428571429	1.257729922264268	1.7174067954159273	0.10534176452966529	0.8590026989274663	FALSE
PTC-209	FANCF_0	0.7357894736842104	0.681768733267112	1.6924102591883023	0.10534191177773031	0.8590026989274663	FALSE
Docetaxel	SIPA1L3_3	16.7625	-0.8692658404141933	-1.7046478644547942	0.10534451579858556	0.8590026989274663	FALSE
AZD-5363	GBP5_1	5.327692307692308	0.39276916063805506	1.7307136699080543	0.10535077667370771	0.8590026989274663	FALSE
ZSTK474	GABPB1_2	9.601666666666667	9.08479918259507	1.7407373121197023	0.1053519019128772	0.8590026989274663	FALSE
Fostamatinib	LTBP4_0	3.06	-1.2871696226154368	-1.773115951961315	0.1053538698030791	0.8590026989274663	FALSE
Raltitrexed	LETM1_3	17.614117647058823	-1.60107411931704	-1.703112443136533	0.10535455890152604	0.8590026989274663	FALSE
Onalespib	RBKS_1	1.951578947368421	-0.8389724199852608	-1.6924315647579404	0.10535635792906368	0.8590026989274663	FALSE
Hydroxyurea	CENPJ_3	3.2305882352941175	-1.9483998711693102	-1.6995291046987433	0.10535651484413272	0.8590026989274663	FALSE
Cobimetinib	NIBAN1_2	0.48666666666666664	-0.5636121391465465	-1.69456567021886	0.10535800709162942	0.8590026989274663	FALSE
LY-2874455	FZD6_0	0.02999999999999995	0.4686026140554026	1.7642783983166521	0.10536286712191877	0.8590026989274663	FALSE
Birabresib	CNN3_1	5.636666666666667	-1.2037770892923048	-1.7384581327120874	0.10536444788991091	0.8590026989274663	FALSE
Erastin	ARHGAP42_2	12.255384615384616	-1.4971229210125163	-1.7296806510348008	0.10536451469481029	0.8590026989274663	FALSE
GSK650394	BCL2L11_0	2.5957142857142856	0.56685435440329	1.717344212812347	0.10536595695222005	0.8590026989274663	FALSE
LY-2584702	CDC34_2	3.48	-0.6296962306764043	-1.7122685206670016	0.10536752769661217	0.8590026989274663	FALSE
Cabazitaxel	MAP3K8_1	15.085882352941177	2.188748717482162	1.7022871037668537	0.10536960860429834	0.8590026989274663	FALSE
Sunitinib	ARHGAP44_1	3.00375	1.1540713806705756	1.712915461946957	0.10537076065154363	0.8590026989274663	FALSE
Vinblastine	DYNC2H1_1	4.7	2.2580201133081395	1.7091706504037893	0.10537131247151423	0.8590026989274663	FALSE
TGX-221	SIK2_2	1.5231578947368423	0.5177993558556037	1.6919744844695936	0.10537266626802971	0.8590026989274663	FALSE
Belinostat	LRPAP1_1	8.84375	-0.578910811058907	-1.7083436733934416	0.1053743706159894	0.8590026989274663	FALSE
Palomid-529	TGIF1_0	1.76	0.895978733804603	1.7138458493381574	0.10537545708023466	0.8590026989274663	FALSE
LY3009120	DNPH1_1	7.948888888888889	1.037073652173255	1.696432354887842	0.10537559471085287	0.8590026989274663	FALSE
Mocetinostat	HLA_DQA1_1	7.151764705882353	-0.5113941655215424	-1.700950201624776	0.10537573731809881	0.8590026989274663	FALSE
TAK-901	KIF21A_1	8.195294117647059	-0.7567467569937313	-1.6992734100738893	0.10537623507010663	0.8590026989274663	FALSE
GSK269962	NEDD4L_1	9.033684210526316	-2.1244928675442605	-1.6925629548932082	0.10537912235588826	0.8590026989274663	FALSE
VS-4718	MMP14_1	2.38125	1.051100014863685	1.7050248888654815	0.10538054791528616	0.8590026989274663	FALSE
Molibresib	PCBD1_0	5.28421052631579	0.5890911820602676	1.6908786256764876	0.10538149794369502	0.8590026989274663	FALSE
Veliparib	TRIM9_2	-0.02999999999999999	0.8294169932837558	1.734260396506993	0.10538471923741259	0.8590026989274663	FALSE
ZSTK474	RCBTB2_1	8.938947368421053	-2.101881350364059	-1.6921832818928826	0.10538595617336914	0.8590026989274663	FALSE
Tazemetostat	MAP1A_1	1.2422222222222223	-0.5797994472198933	-1.6965010634996154	0.1053861451338992	0.8590026989274663	FALSE
Verdinexor	CALD1_1	6.59	0.5910306528979521	1.7086010024604754	0.10538696990340837	0.8590026989274663	FALSE
GSK269962	PAF1_1	9.033684210526316	-1.9256192717024394	-1.6924645310527664	0.10538801309246179	0.8590026989274663	FALSE
Pexidartinib	CRAT_2	1.0326315789473683	0.5621534782208737	1.6923575404137392	0.10538894804752375	0.8590026989274663	FALSE
Palomid-529	SHANK3_2	2.1541176470588237	0.45651207600022153	1.7005434133214403	0.10538934434434974	0.8590026989274663	FALSE
Saracatinib	CNN3_1	2.2133333333333334	1.1755621056623164	1.7383177870087931	0.10538987221231115	0.8590026989274663	FALSE
Bleomycin	TBC1D16_2	4.131666666666667	0.4636890472485971	1.7324252586400797	0.10539175153675728	0.8590026989274663	FALSE
LY-2874455	SPIRE1_1	2.15	0.9738715732565797	1.7627236589961022	0.10539578186926454	0.8590026989274663	FALSE
Nintedanib	SPOUT1_1	3.267272727272727	-1.4246664172030463	-1.7378274002574126	0.10539730142888534	0.8590026989274663	FALSE
Amuvatinib	MRPS5_1	4.995294117647059	0.6914321902414947	1.7074599696935973	0.10540143951743562	0.8590026989274663	FALSE
NVP-CGM097	SKAP2_0	6.421538461538462	0.9222211216856181	1.7315686449011318	0.10540144147191136	0.8590026989274663	FALSE
Floxuridine	PARVB_0	30.383636363636363	-1.9686932808255804	-1.7563220823228465	0.10540197607254287	0.8590026989274663	FALSE
Losmapimod	UQCRC2_1	1.6342857142857143	-0.44411215979458973	-1.7264340666636786	0.10540360393730867	0.8590026989274663	FALSE
Vincristine	CCDC85C_1	9.02	-2.1071663908404146	-1.6912979404460693	0.10540382301622676	0.8590026989274663	FALSE
Oprozomib	MBLAC1_0	2.763157894736842	-0.7001588817411855	-1.6920611208315228	0.10540500006686856	0.8590026989274663	FALSE
BGB324	EIF4G1_3	1.5357894736842104	-1.1433035388179964	-1.6932418119626969	0.10540622870989069	0.8590026989274663	FALSE
Triapine	ARHGAP18_2	2.869473684210526	0.5923831396866585	1.6921193258770952	0.1054076273257852	0.8590026989274663	FALSE
A-1331852	PPFIBP1_2	1.4610526315789474	3.3578327359330857	1.6912104745395748	0.10541099731323546	0.8590026989274663	FALSE
Abemaciclib	CORO2B_1	1.84	1.6561549642035445	1.6924450221278358	0.10541260722054425	0.8590026989274663	FALSE
A-1155463	AHNAK2_3	4.467692307692308	-2.4107584798475896	-1.7380083486250522	0.10541425997506158	0.8590026989274663	FALSE
Pemetrexed	PURA_0	19.174444444444443	-1.2509191356091611	-1.6972871054064531	0.10541512050219518	0.8590026989274663	FALSE
Carboplatin	MORC3_2	8.389473684210527	3.3429106183742614	1.6922338890850397	0.10541646504612763	0.8590026989274663	FALSE
Avadomide (CC122)	UBE2Q2_2	2.816666666666667	0.7461030049874039	1.6961749096304415	0.1054185675118978	0.8590026989274663	FALSE
PF-04708671	STARD4_0	4.67578947368421	-0.6083104193650576	-1.6920755777520666	0.10542162142400924	0.8590026989274663	FALSE
Panobinostat	RDH13_2	7.62	0.6846523245330834	1.710403550272977	0.10542444241884096	0.8590026989274663	FALSE
Vismodegib	HLA_DQA1_1	1.9717647058823529	-0.5474974191944262	-1.7006934536684732	0.10542474850587046	0.8590026989274663	FALSE
Amcasertib	ARPP21_1	2.457894736842105	-0.7582907532538443	-1.692266753350682	0.10542561809191199	0.8590026989274663	FALSE
Binimetinib	ZNF595_2	2.9415384615384617	0.6196448070476168	1.7299506947147272	0.10542661528760958	0.8590026989274663	FALSE
Carfilzomib	PHACTR3_1	2.404444444444444	-0.39943787694360217	-1.7986308365197579	0.10542935599250991	0.8590026989274663	FALSE
Oprozomib	CERCAM_0	3.3666666666666667	0.616949468610666	1.70968230092896	0.105429819561617	0.8590026989274663	FALSE
Cytarabine	ARHGAP18_2	15.542105263157895	2.862354488881987	1.6919915109862727	0.10543233199893497	0.8590026989274663	FALSE
RGFP966	DAPP1_2	10.746666666666666	0.633584058753039	1.710817626624042	0.10543257779643846	0.8590026989274663	FALSE
Tubacin	FAH_2	8.158181818181818	0.48839092484414043	1.7437833639139098	0.10543357564456547	0.8590026989274663	FALSE
Simvastatin	ERVK3_1_0	2.418888888888889	-0.5762260906904307	-1.694919389247452	0.1054374900476058	0.8590026989274663	FALSE
A-1331852	AGPAT5_1	1.34	0.7112933043068103	1.7582352415065083	0.10544032923689724	0.8590026989274663	FALSE
CC-115	TANC1_1	4.4399999999999995	1.1929037013844987	1.697999347578021	0.10544298975413964	0.8590026989274663	FALSE
Ralimetinib	RRAS2_2	3.47	0.449264120888095	1.7555204410129277	0.10544489627093459	0.8590026989274663	FALSE
CC-115	OCRL_2	3.6533333333333333	2.5849014472614877	1.710762492999107	0.10544568820420157	0.8590026989274663	FALSE
Mitoxantrone	PPID_1	9.608421052631579	-3.0849244347510685	-1.69239032542855	0.1054462215545477	0.8590026989274663	FALSE
Sapanisertib	IDNK_1	6.632631578947368	-1.520198923131194	-1.6925468733363203	0.10544746189334799	0.8590026989274663	FALSE
Dasatinib	PDP2_1	2.783333333333333	-1.6003195695928767	-1.6964686790028254	0.10544928239143608	0.8590026989274663	FALSE
Brigatinib	HCK_2	0.536470588235294	0.6479717203850752	1.7018431140869503	0.10545421634535126	0.8590026989274663	FALSE
Axitinib	MAN2A2_2	5.971111111111111	1.0275651274136821	1.792168148266739	0.10545728096523914	0.8590026989274663	FALSE
CUDC-305	JPT1_2	2.3258823529411763	0.360173604733102	1.69832201749437	0.105458011900741	0.8590026989274663	FALSE
Merestinib	PSMB9_2	3.057777777777778	1.1353461878026947	1.695452514932321	0.10545917829781365	0.8590026989274663	FALSE
Salinomycin	IGF2BP3_3	-5.938888888888889	-1.471583989872732	-1.6987869612480246	0.10546216978694663	0.8590026989274663	FALSE
CPI-0610	SLC44A2_2	5.684615384615385	-1.2810811689844366	-1.734199639896632	0.10546423755736063	0.8590026989274663	FALSE
Ipatasertib	COX6B1_0	3.9352941176470586	0.6219969152245403	1.7003496269778176	0.10546621867216416	0.8590026989274663	FALSE
Aldoxorubicin	ZNF384_1	8.584444444444445	-0.6064055627730622	-1.7656868319741383	0.10546679529113673	0.8590026989274663	FALSE
Luminespib	ANKRD50_1	0.14736842105263162	-1.182618450113484	-1.692000162881466	0.10546880270779364	0.8590026989274663	FALSE
Milciclib	GIPC3_2	4.247142857142857	-1.0096723253527822	-1.7174992813260184	0.10547022562042101	0.8590026989274663	FALSE
Dactinomycin	FZD6_0	12.48	-0.7494480932561198	-1.7636616457233203	0.10547078188281693	0.8590026989274663	FALSE
Tozasertib	AC207582.2_0	15.443333333333333	-2.335362525519651	-1.6961614244882914	0.10547160412646853	0.8590026989274663	FALSE
Buparlisib	ATP5F1C_1	5.402222222222222	-0.8371937590896671	-1.787567060103746	0.10547248741765637	0.8590026989274663	FALSE
BI-2536	MAN2A2_2	13.45111111111111	1.0930359856572829	1.792073663545615	0.10547320626560694	0.8590026989274663	FALSE
GSK650394	FAM171A1_1	2.1725	-0.5507660117815302	-1.707633641792635	0.10547422865660008	0.8590026989274663	FALSE
Deferoxamine	F2_1	2.798888888888889	-0.4551040375025217	-1.6961776238613004	0.10547491315010275	0.8590026989274663	FALSE
Tubacin	MEAK7_2	9.001111111111111	-1.4082531207743318	-1.6982396786913452	0.10547651702959658	0.8590026989274663	FALSE
Palomid-529	CALD1_2	2.3528571428571428	-0.6273198208968908	-1.72142498274549	0.10547674422981015	0.8590026989274663	FALSE
ARV-825	MEAK7_2	1.778888888888889	-1.885275166878405	-1.6982379362750974	0.10547685088017797	0.8590026989274663	FALSE
VS-4718	CTSC_2	0.6818181818181818	-0.523120397484812	-1.7545008905002086	0.10547729909400612	0.8590026989274663	FALSE
Dactinomycin	DNAJC3_3	14.265	3.223126894174899	1.7120750040512471	0.10547840386394786	0.8590026989274663	FALSE
GSK-1070916	PRC1_3	13.707368421052632	0.8922146346674525	1.6918020069328796	0.10547879691673484	0.8590026989274663	FALSE
PH-797804	NHLRC3_2	1.85	-0.6060962576508739	-1.6952795755191206	0.10547891672483875	0.8590026989274663	FALSE
OSU-03012	NAV2_3	6.433333333333334	0.8755515393899638	1.7390165572641938	0.1054801473668832	0.8590026989274663	FALSE
AZD1208	CTNND1_1	1.54375	1.0027958669684884	1.7123914276281682	0.10548031658071982	0.8590026989274663	FALSE
Amsacrine	TGIF1_0	15.4	1.3232223359795108	1.713268856619882	0.105483646777833	0.8590026989274663	FALSE
LY-2874455	SPNS1_0	1.7933333333333332	0.5339189226800812	1.7364564418832522	0.10548478169470306	0.8590026989274663	FALSE
Nintedanib	SNX22_0	1.04	1.071681668329974	1.6913464537263974	0.10548638229644552	0.8590026989274663	FALSE
Abemaciclib	HLA_DQB1_2	1.84	-1.10730499333324	-1.6914416890694803	0.10548773030879584	0.8590026989274663	FALSE
VER-155008	SLF1_0	1.96	0.39428048582629793	1.763680979595604	0.10548813832631956	0.8590026989274663	FALSE
Temozolomide	PRUNE2_0	2.96	0.9272333004391595	1.7622296052790545	0.10549350747729008	0.8590026989274663	FALSE
Glesatinib	DGKQ_1	3.1873684210526316	-2.106816301619426	-1.6929318111200908	0.1054945039100685	0.8590026989274663	FALSE
Prednisolone	RELCH_2	14.531578947368422	6.8672090977312985	1.691727024778536	0.10549465786479201	0.8590026989274663	FALSE
Lapatinib	FILIP1L_2	0.84	-0.5644125483677228	-1.7091112987477337	0.10549655041866256	0.8590026989274663	FALSE
Dabrafenib	ECT2_3	2.369473684210526	0.4474604311754644	1.692143631742364	0.10549711429435074	0.8590026989274663	FALSE
Darapladib	C15orf41_2	1.3022222222222224	-0.8183796683628959	-1.6958053789260015	0.10549865087924991	0.8590026989274663	FALSE
BIIB021	COX6B1_0	3.644705882352941	0.5778000349002544	1.7001638014426463	0.10550172184007106	0.8590026989274663	FALSE
GSK923295	GPX1_1	7.690526315789474	-1.0905446195088682	-1.6920036977723087	0.1055022935828057	0.8590026989274663	FALSE
Foretinib	BCAT1_3	3.1733333333333333	0.598478656938377	1.7095772457030083	0.105503855425343	0.8590026989274663	FALSE
Ribociclib	ZNF91_0	1.7618181818181817	-0.37735434169681864	-1.7516947779686987	0.1055049643571154	0.8590026989274663	FALSE
GSK-461364	ARPP21_2	16.493684210526315	1.6506365439179977	1.691727828013788	0.10550629432191669	0.8590026989274663	FALSE
NMS-873	GBP2_2	6.428421052631579	0.690759996930004	1.691616930593355	0.10550690164199134	0.8590026989274663	FALSE
CC-115	PARVB_0	4.667272727272727	-0.9743419970752943	-1.7557148638344966	0.10550937221984513	0.8590026989274663	FALSE
TIC10	GEMIN4_2	0.09052631578947364	0.9364221057376025	1.692386094833215	0.10551223893339506	0.8590026989274663	FALSE
Tirabrutinib	MYO1F_2	2.5736842105263156	1.2661586905870827	1.6912398899964682	0.10551392317434478	0.8590026989274663	FALSE
Ruboxistaurin	IDNK_1	0.6021052631578947	-0.6916439282808405	-1.6922005715138408	0.10551436929548164	0.8590026989274663	FALSE
CPI-0610	MTAP_1	4.366666666666666	0.7888823328653511	1.7100174983975147	0.10551441017763782	0.8590026989274663	FALSE
Eltanexor	WDHD1_3	9.981052631578947	-1.7189842853068622	-1.6916696069402453	0.10552051151322597	0.859013290112363	FALSE
Sotrastaurin	USP40_3	4.183333333333334	-0.35703054188927097	-1.6950891103755201	0.10552084084391208	0.859013290112363	FALSE
Tozasertib	ADGB_0	12.404444444444444	0.9768948438629068	1.78900882319236	0.10552134864220931	0.859013290112363	FALSE
GSK-1070916	ZNF614_0	14.971111111111112	-1.7680452668779703	-1.7925291177711768	0.10552392198369417	0.859013290112363	FALSE
Abexinostat	PIP4K2C_1	6.338571428571429	-0.6527604470633428	-1.7152383140178504	0.10552575970865574	0.859013290112363	FALSE
Veliparib	SPTBN2_3	-0.11529411764705882	-0.8978830107083283	-1.7013308700990013	0.10552818437444074	0.859013290112363	FALSE
Trametinib	PLEKHF2_2	-0.01368421052631552	-2.0137124764295997	-1.6920065320699145	0.10552831837293186	0.859013290112363	FALSE
TGX-221	CARD16_0	1.5231578947368423	1.4888785480952285	1.6915666732059178	0.10552862318763646	0.859013290112363	FALSE
Ganetespib	YJU2_0	1.4926315789473685	1.5152294739615864	1.691375579634352	0.10553570508155596	0.8590382144333244	FALSE
AT-406	WHAMM_2	1.3399999999999999	1.19377420227536	1.6913449023825133	0.10553774940078824	0.8590382144333244	FALSE
Eltanexor	ALDH1A1_2	10.637777777777778	0.5030727095007502	1.6950000419087763	0.105538819438238	0.8590382144333244	FALSE
Pevonedistat	KCTD12_1	8.938888888888888	0.8589663486468548	1.695801830033249	0.10553894723131521	0.8590382144333244	FALSE
Uprosertib	POLR1C_1	3.626315789473684	-1.2271773344523587	-1.6912326417190686	0.1055415986118576	0.8590382144333244	FALSE
Toremifene	DLL1_0	1.9442857142857142	-0.39155779616137826	-1.7177058426975942	0.1055437478163486	0.8590382144333244	FALSE
GSK2830371	RBM34_2	0.7305882352941176	0.45985544349015406	1.6984083159291874	0.10554687354253	0.8590382144333244	FALSE
BGB324	CCDC141_0	1.5357894736842104	-0.6029571965893132	-1.6911132018322212	0.10554818149910124	0.8590382144333244	FALSE
Sirolimus	POLR1C_1	2.513684210526316	-1.5276494913911467	-1.6911934583814168	0.10554918191347049	0.8590382144333244	FALSE
Givinostat	ARHGEF10_2	6.32	-1.0233279262275414	-1.77503986713077	0.10554926296574148	0.8590382144333244	FALSE
A-1331852	SLC27A2_3	1.7025	0.8395318346790095	1.7040239026650064	0.1055494396995491	0.8590382144333244	FALSE
Enzastaurin	SHROOM3_2	3.787272727272727	-0.44320082365271957	-1.7531673392368743	0.10555629197557304	0.8590455433727697	FALSE
Olaparib	CDYL2_0	4.372857142857143	0.5833958316681244	1.7178552285898179	0.1055564714694192	0.8590455433727697	FALSE
Mubritinib	IMP4_2	7.371111111111111	-0.9414215691154483	-1.6984642215604941	0.10555794683554437	0.8590455433727697	FALSE
Tosedostat	ARHGDIB_2	3.632222222222222	-1.1911305106346228	-1.6955331575391308	0.10556014218234715	0.8590455433727697	FALSE
LY-2874455	HNRNPD_2	1.09125	-0.8294154982347888	-1.7070539427185263	0.10556064582391639	0.8590455433727697	FALSE
GSK2830371	INPP4B_2	1.4054545454545455	0.6843395129092728	1.7512839692545434	0.10556131276166399	0.8590455433727697	FALSE
AZD8055	ADGB_0	7.257777777777778	1.1508050691227965	1.788770815079965	0.10556163867492355	0.8590455433727697	FALSE
Ixazomib	GLDC_1	7.012941176470588	-0.30677558975442465	-1.6992600120880446	0.1055681687085283	0.8590855481900823	FALSE
Radotinib	DENND5A_1	6.7	-2.1610029347252713	-1.6913611529372914	0.10557165119708842	0.8590900440844447	FALSE
CEP-37440	DYNC2H1_2	1.2757894736842106	0.7791637355826188	1.691333550291572	0.1055719494861168	0.8590900440844447	FALSE
Itraconazole	MAGI1_1	-0.12	-1.8577331907071166	-1.7465168631056747	0.10557699654568015	0.8590959376294903	FALSE
Temsirolimus	ATAD1_2	5.0377777777777775	-2.0908964360548388	-1.6959446483434693	0.10558342482069527	0.8590959376294903	FALSE
Palomid-529	DYNC2H1_1	2.1866666666666665	1.2465658067644714	1.7080270228205545	0.10558725426679277	0.8590959376294903	FALSE
Losmapimod	RTN4R_1	2.0353846153846153	-0.6190062644794864	-1.721681043288706	0.1055928328100251	0.8590959376294903	FALSE
Galiellalactone	FLNC_1	2.54	1.5358430421002747	1.709822706787411	0.10559480636927282	0.8590959376294903	FALSE
Vismodegib	ACSM3_2	2.0073684210526315	0.441826252884418	1.691496183843484	0.10559485001090003	0.8590959376294903	FALSE
Bryostatin_1	MAP3K5_1	3.2589473684210524	-6.730124823664724	-1.6912097256385898	0.10559664349366873	0.8590959376294903	FALSE
Vinorelbine	CRYBG3_3	20.594285714285714	-1.268310421174121	-1.7268037981700255	0.10560094246614983	0.8590959376294903	FALSE
Decitabine	HLA_DPB1_1	2.6557894736842105	-1.1926546677583802	-1.691181959749185	0.10560274322681858	0.8590959376294903	FALSE
Vismodegib	NIPSNAP3B_1	1.91	0.663486577062951	1.7044096323805153	0.1056029435798912	0.8590959376294903	FALSE
A-1210477	STK32C_0	6.0475	-0.6135133201455529	-1.7045266021927543	0.10560514898565533	0.8590959376294903	FALSE
AMG319	MTAP_2	2.374117647058824	0.7218897796378442	1.699106304000514	0.10560588570244601	0.8590959376294903	FALSE
AMG-925	WDR35_0	8	1.066180045074108	1.775423932721404	0.1056087835194776	0.8590959376294903	FALSE
Paclitaxel	CCDC85C_1	15.587368421052632	-1.9623171215225184	-1.6902183807455262	0.10561288445678156	0.8590959376294903	FALSE
Tazemetostat	PTPN22_2	1.6927272727272729	-0.5722029340183015	-1.7397599971073998	0.10561341005129482	0.8590959376294903	FALSE
Losmapimod	APOA1_1	2.3866666666666667	0.5417003318405555	1.7189507572818006	0.10561660537287663	0.8590959376294903	FALSE
Bexarotene	VAV2_2	-0.7526315789473684	-1.3859192464051107	-1.6912550951319043	0.10561734034255664	0.8590959376294903	FALSE
TIC10	CPTP_0	-0.4494117647058824	-0.5177700632764838	-1.6992251236663514	0.1056186029374425	0.8590959376294903	FALSE
Dovitinib	TCHH_0	1.8963636363636365	0.4316351483885676	1.744463896262658	0.10561958698400423	0.8590959376294903	FALSE
Flutamide	PLEKHA5_2	1.8042857142857143	-0.6152323574399371	-1.7169883282443887	0.1056213606642801	0.8590959376294903	FALSE
ZSTK474	EMILIN1_2	8.938947368421053	-1.2127828789369555	-1.690586898004854	0.10562199575925316	0.8590959376294903	FALSE
NVP-RAF265	NR3C1_2	6.106315789473684	-0.6187229582773974	-1.6905614584840136	0.10562223452878074	0.8590959376294903	FALSE
Entospletinib	IRAK3_1	1.6314285714285715	-0.8629240914275348	-1.7161083623144637	0.1056252131268022	0.8590959376294903	FALSE
Taladegib	LIX1L_2	1.6741176470588235	1.0412268416768105	1.6992656890442175	0.10562976017734435	0.8590959376294903	FALSE
Digoxin	SHANK3_3	7.988235294117647	0.5906829950192418	1.6997751482370704	0.10563293219904402	0.8590959376294903	FALSE
Valrubicin	OPHN1_0	6.632631578947368	0.5609493745851615	1.6906851620779064	0.10563344719768192	0.8590959376294903	FALSE
Tazemetostat	ORAI1_0	0.6116666666666667	0.43976362421740706	1.743826708072672	0.10563426008632922	0.8590959376294903	FALSE
MK-8745	DDHD1_1	10.042105263157895	-0.8118847775155283	-1.690855849140879	0.1056364117855022	0.8590959376294903	FALSE
Rucaparib	GLRX_0	3.2977777777777777	0.6301682674113915	1.6943807115577192	0.1056364696135548	0.8590959376294903	FALSE
Epirubicin	FAM171A2_1	6.2094736842105265	0.9036103314969934	1.6904044038102717	0.1056371191705865	0.8590959376294903	FALSE
GSK269962	NBAS_3	8.07875	1.1940145238206288	1.7075789696390444	0.10563756024138568	0.8590959376294903	FALSE
Olmutinib	LRRC41_1	1.4221052631578948	1.8407997369231863	1.691309762951185	0.10563789008377719	0.8590959376294903	FALSE
Alectinib	PPP1R3G_0	1.3107692307692307	0.5980107707390412	1.7230860301921214	0.10563873931341546	0.8590959376294903	FALSE
CC-223	APP_3	3.9033333333333333	-0.5236762306565733	-1.6966508830975933	0.10564123627478077	0.8590959376294903	FALSE
Vemurafenib	SAV1_0	2.0073684210526315	0.289967419670672	1.690875838898947	0.10564800067459718	0.8590959376294903	FALSE
Eltanexor	ADPGK_2	9.61	-0.6725025463260409	-1.7226560277314258	0.10564813029050157	0.8590959376294903	FALSE
Fostamatinib	ESAM_0	1.5494736842105263	-0.46362960723930163	-1.6908895246715232	0.10564854029858449	0.8590959376294903	FALSE
Miltefosine	HECW1_3	2.02875	0.5306361391516261	1.7059558752500925	0.10565071741723041	0.8590959376294903	FALSE
Ridaforolimus	COX6B1_0	4.665882352941177	1.121591639458183	1.699372524959354	0.10565301503651242	0.8590959376294903	FALSE
Fimepinostat (CUDC-907)	DCBLD2_1	8.963333333333333	-0.3843636484093245	-1.7469383308921829	0.1056533311346844	0.8590959376294903	FALSE
Entinostat	ENAH_1	6.174736842105263	1.1590183598590575	1.6909492196234885	0.10565486173728253	0.8590959376294903	FALSE
Ravoxertinib	ACAD9_2	5.522222222222222	1.357005396183799	1.6949889189471345	0.10565545752758844	0.8590959376294903	FALSE
Ulixertinib	LRIG2_0	2.431111111111111	0.38562236324724664	1.6950443746457353	0.10565583406147407	0.8590959376294903	FALSE
LY3023414	LGALS3BP_1	5.616842105263157	-1.0707631167552834	-1.6908598804179784	0.10565899964425396	0.8590959376294903	FALSE
Birinapant	ACAT2_3	1.2157894736842105	-1.2448237682589516	-1.6912809000795521	0.10565977360244676	0.8590959376294903	FALSE
Trifluridine	RINL_1	10.433684210526316	-1.7228624985412475	-1.6907037211410583	0.1056600109094723	0.8590959376294903	FALSE
Entinostat	AK5_1	6.5633333333333335	-0.6404818383747175	-1.6953404489878146	0.10566373175237444	0.8590959376294903	FALSE
Asciminib	POMK_0	3.4866666666666664	1.5074050778835404	1.7471363019380075	0.10566432380680991	0.8590959376294903	FALSE
Valrubicin	CHP1_1	6.79764705882353	-0.6030818297550045	-1.7006888470630652	0.10566439205419104	0.8590959376294903	FALSE
Axitinib	POLR3B_3	7.071111111111111	-0.7240965556223244	-1.696124241003713	0.10566488326042611	0.8590959376294903	FALSE
Bosutinib	FANCF_0	3.2757894736842106	-0.9093913725592678	-1.6907381473102678	0.10566534615360766	0.8590959376294903	FALSE
Dactinomycin	GTF3C1_3	13.387368421052631	-2.173073784951623	-1.6909476506390633	0.10566648274384793	0.8590959376294903	FALSE
Vorinostat	PRX_2	8.36	1.3667646916298763	1.7113240850095006	0.10566786620393678	0.8590959376294903	FALSE
MK-2206	LRP8_3	4.75375	-0.5505047138160868	-1.7067544629043425	0.10566996312732396	0.8590959376294903	FALSE
Hydroxyurea	LBH_0	3.181052631578947	1.5174409172130172	1.6906888177479371	0.10567039525154635	0.8590959376294903	FALSE
Tirabrutinib	HECTD4_3	2.5736842105263156	1.453132164967539	1.6908560710503047	0.10567100629741613	0.8590959376294903	FALSE
Raltitrexed	FAIM_2	18.125263157894736	-1.2255323238726101	-1.6900279966229164	0.10567301292587226	0.8590959376294903	FALSE
Merestinib	CD84_0	3.3211764705882354	-0.7000483634300614	-1.7011455614889448	0.10567423047068428	0.8590959376294903	FALSE
Taladegib	ZNF827_0	1.2	-0.4132549817714677	-1.7121214798925206	0.10567498201700982	0.8590959376294903	FALSE
Gemcitabine	TAGLN3_0	13.612941176470589	4.437141326265084	1.6985290387048098	0.10567763172296377	0.8590959376294903	FALSE
AZD-5438	FYN_1	-0.2968421052631579	-1.105040030676181	-1.6916522249201476	0.10567769004158485	0.8590959376294903	FALSE
PTC-209	RASSF5_2	0.7357894736842104	0.7076285608215523	1.6897952589880407	0.10567891044807608	0.8590959376294903	FALSE
AVN944	SPATA20_2	9.884444444444444	1.351306600352698	1.6942835163543188	0.10568105724381892	0.8590959376294903	FALSE
Filgotinib	ARHGEF11_2	1.823157894736842	0.5854319021947988	1.6910786823963602	0.10568340584221593	0.8590959376294903	FALSE
Clofarabine	CRIP2_0	3.2	1.1955639198409789	1.6945840592112804	0.10568420595313044	0.8590959376294903	FALSE
Mubritinib	CCDC154_0	5.604444444444445	-1.0013925280109086	-1.7751711978606988	0.10568465473160256	0.8590959376294903	FALSE
Nilotinib	SESTD1_1	6.631578947368421	1.1554591271517352	1.6908128356794994	0.10568478835141808	0.8590959376294903	FALSE
JQ1	CDCA7_0	5.855294117647059	1.1313071402238133	1.698754689744647	0.10568595137656073	0.8590959376294903	FALSE
Cabazitaxel	MRPS31_2	14.774117647058823	-1.5579335162951162	-1.7055021697710024	0.1056889817076371	0.8590959376294903	FALSE
Imatinib	ATL2_1	2.013333333333333	-1.1907910969922204	-1.7193566686493282	0.10569261924459747	0.8590959376294903	FALSE
BMS-911543	ALDH1A1_2	-1.5211111111111113	-0.37788737904840286	-1.6942000408192055	0.10569290999455253	0.8590959376294903	FALSE
Tubastatin_A	NDUFA10_2	5.486315789473684	-0.6645293345581071	-1.6903890997506865	0.10569325908829207	0.8590959376294903	FALSE
Palbociclib	CRKL_1	4.422105263157895	-1.3337660664850344	-1.6907366222667852	0.10569457865879807	0.8590959376294903	FALSE
ZSTK474	SPR_1	10.451666666666666	-1.956403157112002	-1.7354671572420506	0.10569628275181345	0.8590959376294903	FALSE
Veliparib	GC_2	0.08000000000000002	0.45988835908736525	1.7096000830587899	0.10569968457187531	0.8590959376294903	FALSE
Axitinib	PLEKHF2_2	6.681052631578948	1.9431608149575454	1.6911162280401952	0.10570054513032083	0.8590959376294903	FALSE
AZD-5363	MTCL1_3	5.414736842105263	-0.6236974900133231	-1.690129330737754	0.10570091796663098	0.8590959376294903	FALSE
Filgotinib	MRPL17_1	1.823157894736842	0.45245036509060454	1.6908949636159685	0.10570109952247526	0.8590959376294903	FALSE
Azacitidine	NPC2_0	5.4663157894736845	-0.8430330394758088	-1.690738939435539	0.10570246129139546	0.8590959376294903	FALSE
Omacetaxine	TENM4_4	4.2094736842105265	0.7590694750026818	1.6909411559432121	0.1057054818126419	0.8590959376294903	FALSE
Sonidegib	GPX1_1	1.5115789473684211	-0.6944866194316863	-1.690953246689653	0.1057055228405097	0.8590959376294903	FALSE
Bentamapimod	CERCAM_0	3.486666666666667	-0.3810128074748466	-1.708208611165747	0.10570796735762386	0.8590959376294903	FALSE
Cytarabine	MRPL38_1	15.816666666666666	3.9258583889559358	1.6951057723942504	0.10570846319552535	0.8590959376294903	FALSE
GSK-690693	HLA_DQB1_2	4.722105263157895	-0.8132461038294669	-1.6902960256979764	0.10570957194062788	0.8590959376294903	FALSE
AZD-5363	PARD3_1	5.414736842105263	-0.6840022802796957	-1.6905877201704675	0.10570987753167405	0.8590959376294903	FALSE
Fluorouracil	MYO6_1	1.9717647058823529	0.6420637901588758	1.6983912388150935	0.10571205737448099	0.859100534800363	FALSE
Neratinib	ADGB_0	3.1133333333333333	0.39767862750731453	1.7878514514303505	0.10571740185554401	0.8591308498139447	FALSE
Ribociclib	TXNRD3_1	1.76	0.8800640577487039	1.763175598781131	0.10572156338620327	0.859151550596388	FALSE
Pomalidomide	ZNF136_0	3.09625	0.7181568263220932	1.7041542407013477	0.10572395069076114	0.8591578326300467	FALSE
Midostaurin	LAMP1_0	7.754117647058824	-1.6616160375448819	-1.7055221317479785	0.1057269353124248	0.8591689684508501	FALSE
Lifirafenib (BGB-283)	PDLIM5_2	8.051428571428572	-1.4344666823372387	-1.7275585082931078	0.10573017837539812	0.8591822040715764	FALSE
Daporinad	ZNF770_0	13.8975	0.7387794276440405	1.7056774222478774	0.10573629086581561	0.859187453242398	FALSE
ZSTK474	PER1_1	9.26	-0.6553422792216653	-1.6986484248395175	0.10573696445551328	0.859187453242398	FALSE
Celecoxib	SLC2A5_0	0.8025	0.34629412539114784	1.70362241149629	0.10574241975842803	0.859187453242398	FALSE
Vemurafenib	IL21R_0	1.55	0.7793188683381062	1.7580951101727411	0.10574268036206043	0.859187453242398	FALSE
Alectinib	BBC3_0	1.9442857142857144	-0.2652199883896567	-1.7259363546968878	0.10574291148977862	0.859187453242398	FALSE
Crenolanib	MOCS2_1	0.2326315789473684	0.6235755635069591	1.690270497425472	0.10574350271051546	0.859187453242398	FALSE
Disulfiram(+CuCl2)	CCDC47_1	2.5184615384615383	-0.7638851412901083	-1.7368855484238097	0.10574353942784746	0.859187453242398	FALSE
Copanlisib	CECR2_2	5.4399999999999995	-1.1824606230355579	-1.7564261675755941	0.1057437390078929	0.859187453242398	FALSE
Alisertib	RCBTB2_2	16.94842105263158	-1.6614246981242935	-1.689600488476976	0.10574938859226113	0.8591883685534987	FALSE
Floxuridine	NPEPL1_2	24.169999999999998	-2.9890464987983094	-1.739744804510288	0.1057496555967813	0.8591883685534987	FALSE
ML390	NOC3L_2	9.371428571428572	-1.3432347401637077	-1.7197101098290295	0.10575688485101606	0.8591883685534987	FALSE
Asciminib	GBP5_2	3.0936842105263156	-1.3690134755114989	-1.6903115440166772	0.10575883550349696	0.8591883685534987	FALSE
Navitoclax	ANXA4_1	19.20421052631579	2.246409091666868	1.6905808401523617	0.10575983535847976	0.8591883685534987	FALSE
Vemurafenib	RTN4R_1	2.013846153846154	-0.46639875552229637	-1.7207244754464157	0.10577032635749946	0.8591883685534987	FALSE
8-amino-adenosine	CUL7_2	5.069473684210527	-0.2920721171855104	-1.6902437015960357	0.10577087166031492	0.8591883685534987	FALSE
LY-2874455	VAV2_3	0.8705263157894737	-2.037828490338681	-1.6906480011604437	0.10577097354645473	0.8591883685534987	FALSE
Ridaforolimus	COMMD2_1	4.149473684210526	-3.8243267034251063	-1.690820366091736	0.10577183962408145	0.8591883685534987	FALSE
Erlotinib	DNAJB14_3	3.36	-0.8169425801938672	-1.7433192848426469	0.10577272360546372	0.8591883685534987	FALSE
Ixabepilone	CDKN1C_0	3.5646153846153847	0.637751007599941	1.7254662946582136	0.10577312392544588	0.8591883685534987	FALSE
NVP-CGM097	CGN_1	7.3178947368421055	-0.9688726400456441	-1.6903473579473067	0.10577357443242853	0.8591883685534987	FALSE
Miltefosine	CHCHD2_0	2.1389473684210527	0.38123505823334025	1.689719925118349	0.1057745435938264	0.8591883685534987	FALSE
Ixazomib	ABCA13_0	7.18	0.33849116902434967	1.709418978358793	0.1057806879662058	0.8591883685534987	FALSE
Birabresib	PREX1_2	4.356842105263158	1.3048662008531815	1.6897882203093306	0.10578557115482942	0.8591883685534987	FALSE
Oxaliplatin	FILIP1L_1	8.475555555555555	-1.7588223695370941	-1.7743928536799225	0.10578686198478066	0.8591883685534987	FALSE
Tacrolimus	KRT17_1	5.84	0.5545882181845649	1.7744781324965477	0.10578701480358245	0.8591883685534987	FALSE
Fimepinostat (CUDC-907)	SLC27A2_3	8.38	-0.43569325278227206	-1.702768992738359	0.10578816924602226	0.8591883685534987	FALSE
Vinblastine	WRNIP1_2	5.226315789473684	-3.420224458703249	-1.6907956838303009	0.10578911037376493	0.8591883685534987	FALSE
Dovitinib	RAB11FIP5_3	1.4247058823529413	0.6803775627000143	1.6988872675033049	0.10578918466182378	0.8591883685534987	FALSE
AZD-5363	SRPRB_1	5.829090909090909	0.7893706652548446	1.760797070331156	0.1057903070090304	0.8591883685534987	FALSE
Oxaliplatin	CTSC_1	10.978823529411764	0.7078955918081336	1.6969817675930374	0.10579136510150285	0.8591883685534987	FALSE
AMG-232	MASTL_1	7.828421052631579	1.5141017210597019	1.6900518305589771	0.10579138085622564	0.8591883685534987	FALSE
CC-223	APOA1_1	3.6533333333333333	0.5326922258537111	1.7180108889041907	0.10579166539637935	0.8591883685534987	FALSE
Encorafenib	MTCL1_1	1.931578947368421	-1.0787659004443637	-1.6895846545318316	0.10579203152665304	0.8591883685534987	FALSE
Aldoxorubicin	UTP18_2	6.7323076923076925	-0.7487829794295284	-1.7258164404083929	0.1057924725565956	0.8591883685534987	FALSE
UCN-01	MRPS31_2	6.304705882352941	-1.0432062805889897	-1.7049492568743263	0.1057939005502338	0.8591883685534987	FALSE
Docetaxel	CRIP2_0	16.072222222222223	0.7463956487394171	1.6940080819262342	0.10579520419298104	0.8591883685534987	FALSE
GSK-1070916	SNAPC4_4	13.507058823529412	-1.163027021876337	-1.6995368058956257	0.10579544792308825	0.8591883685534987	FALSE
Sorafenib	SNX32_1	1.7235294117647058	0.5543732015893724	1.6987145187268053	0.10579729027709728	0.8591883685534987	FALSE
Prexasertib	PPP1R16B_0	15.865	-1.5944549082341395	-1.7057755719436434	0.10580223142239094	0.8591883685534987	FALSE
S-63845	APOBR_1	-2.44	0.934272076828504	1.6901630652141406	0.10580439226696343	0.8591883685534987	FALSE
Dexamethasone	RGMA_0	24.92375	-2.045822025858476	-1.7059735247897636	0.10580461020356569	0.8591883685534987	FALSE
Radotinib	ANXA3_2	5.8500000000000005	-1.8083898315357436	-1.7177386701550912	0.10580595214573722	0.8591883685534987	FALSE
Brigatinib	CWC15_2	0.20736842105263156	0.5410592865429111	1.6900185801522023	0.10581104571639964	0.8591883685534987	FALSE
Alpelisib	AKAP12_1	1.6010526315789475	0.4331043480596984	1.6888495122281908	0.10581117198691974	0.8591883685534987	FALSE
BMS863233	NRIP1_2	1.80625	-0.35534062514078274	-1.7053757400932175	0.10581133632640935	0.8591883685534987	FALSE
A-1155463	NAV2_2	3.66	-1.1639919871286544	-1.7251911123486563	0.10581249806044989	0.8591883685534987	FALSE
Everolimus	SHANK3_2	4.547058823529412	0.7279152845199746	1.6983163485897752	0.10581537393067421	0.8591883685534987	FALSE
SGI-1776	ROR1_2	0.11090909090909086	0.8012028499927648	1.7439505147312993	0.10581831188465952	0.8591883685534987	FALSE
RGFP966	RASSF5_2	11.003157894736843	0.9846411342925199	1.6890768154249496	0.1058183258672063	0.8591883685534987	FALSE
CC-223	FTH1_1	4.386666666666667	-0.5136295102341573	-1.6929938812730292	0.10581959613780498	0.8591883685534987	FALSE
CPI-0610	TDRD9_0	4.015789473684211	-1.0728428195586501	-1.6898749707296639	0.10582075773173	0.8591883685534987	FALSE
Afuresertib	NIPSNAP3B_1	3.235	0.687936962769381	1.7032602321270924	0.1058214730486058	0.8591883685534987	FALSE
Spebrutinib	HEATR1_1	2.6294736842105264	0.36483798060431544	1.6916729717027952	0.10582321173208681	0.8591883685534987	FALSE
Belinostat	CRACD_2	9.252941176470587	0.6878520570046218	1.6974954806807334	0.10582418324394616	0.8591883685534987	FALSE
Ralimetinib	FNIP2_0	3.9933333333333336	-0.4617210168028175	-1.734026532764252	0.10582681587777652	0.8591883685534987	FALSE
Cytarabine.Idarubicin	TSC22D3_0	12.649473684210527	1.5918745718055796	1.6896589130337374	0.10582743174094454	0.8591883685534987	FALSE
Milciclib	LATS1_3	5.203157894736842	-3.048929284074809	-1.689689407658846	0.10582885821021551	0.8591883685534987	FALSE
GSK-690693	YBEY_0	5.002222222222223	2.8300498367484	1.694221280301031	0.10583076157377287	0.8591883685534987	FALSE
Afuresertib	ACSL1_1	3.001176470588235	-0.8561024749646442	-1.7050171057795294	0.10583149998921089	0.8591883685534987	FALSE
Altiratinib	RPS6KA2_2	3.34	-2.247171859161445	-1.7221627346552975	0.10583169879936284	0.8591883685534987	FALSE
LY-2874455	CDYL2_0	1.2742857142857142	-0.7556223985011419	-1.716369211821517	0.10583378398602251	0.8591883685534987	FALSE
Nilutamide	LRIG2_0	0.8866666666666666	0.34705388136248616	1.6941126787531269	0.10583531256628705	0.8591883685534987	FALSE
ABT-751	JPT2_1	9.809473684210527	0.7064299291008488	1.6891355289967076	0.10583537197508641	0.8591883685534987	FALSE
Topotecan	MRPL40_2	17.827058823529413	-0.6498105355123797	-1.7052644785681395	0.10583563198053314	0.8591883685534987	FALSE
Alisertib	SHANK3_2	15.89764705882353	0.8949566420779438	1.6982094056749504	0.10583586881156688	0.8591883685534987	FALSE
Pacritinib	TNFAIP2_1	-0.3818181818181819	-0.4365043401848049	-1.7604625207077993	0.10583930687541344	0.8591984317164277	FALSE
Asciminib	CWC15_2	3.0936842105263156	-0.8781829177443532	-1.6898617698597314	0.1058414548203688	0.8591984317164277	FALSE
Cladribine	CRYBG3_2	5.368333333333333	-1.2352373827680352	-1.747183301989429	0.10584398407812415	0.8591984317164277	FALSE
NVP-LGK974	MRPL40_2	2.9	0.36884215516607555	1.7052167786609533	0.10584468380963785	0.8591984317164277	FALSE
AMG-337	PGP_3	1.1933333333333334	-0.3414619681460984	-1.7089133532071834	0.10584873950090724	0.8591984317164277	FALSE
Givinostat	CSRP1_1	5.484210526315789	0.6888225568018087	1.6895958031297778	0.10584942767145225	0.8591984317164277	FALSE
AZD0156	RCAN3_0	1.6223529411764706	0.47886936441385525	1.6981510807901314	0.10585099370629239	0.8591984317164277	FALSE
Selumetinib	OCRL_2	3.566666666666667	2.9855675864302254	1.7086003183676317	0.10585338529519617	0.8591984317164277	FALSE
Fimepinostat (CUDC-907)	KIAA1549_0	7.024444444444445	0.7208784390384979	1.7846940401694855	0.10585868333733874	0.8591984317164277	FALSE
GDC-0919	KANK1_1	1.3727272727272728	0.6663167193050188	1.7368977824821503	0.10585869262310778	0.8591984317164277	FALSE
Icotinib	HTATIP2_3	2.4833333333333334	-0.44204887905527196	-1.6962918183007516	0.10586114799970035	0.8591984317164277	FALSE
Vincristine	PPM1E_2	11.235384615384616	1.1422480286210122	1.7193755178666532	0.1058703762437737	0.8591984317164277	FALSE
Ixazomib	ARHGEF17_3	7.026666666666666	-0.7750583806358657	-1.7100098326696982	0.1058704715918786	0.8591984317164277	FALSE
Eribulin	MTUS1_0	15.666666666666666	-2.3645018207948567	-1.7736496091946672	0.1058709612000091	0.8591984317164277	FALSE
Alisertib	RBM47_3	13.120000000000001	0.6714045605797107	1.7505213457113415	0.1058709980348467	0.8591984317164277	FALSE
Talazoparib	PRX_2	9.173333333333334	2.0867064863485516	1.7102387657965599	0.10587221541082814	0.8591984317164277	FALSE
8-chloro-adenosine	CARMIL1_2	1.54375	-1.4609463994967262	-1.7024399622596154	0.10587228628848275	0.8591984317164277	FALSE
Venetoclax	MPP7_3	21.209090909090907	2.523347847644576	1.7507743373218767	0.10587281704971802	0.8591984317164277	FALSE
Losmapimod	TFB2M_2	2.0755555555555554	-1.4461706823643092	-1.6939689633141788	0.10587464016907673	0.8591984317164277	FALSE
GDC-0919	RPS6KA2_2	2.5714285714285716	-1.4623752137251798	-1.7219304725999827	0.10587475077564816	0.8591984317164277	FALSE
Dactolisib	REV3L_0	8.71	0.9323902190586589	1.702381545938145	0.10587624151944258	0.8591984317164277	FALSE
Itraconazole	E2F5_0	0.38000000000000006	-1.1175627824744143	-1.7260489083614072	0.10587767171583866	0.8591984317164277	FALSE
Darapladib	HEATR1_1	1.1642105263157896	0.4405381966392865	1.6913817096925123	0.10587956750552772	0.8591984317164277	FALSE
PF-670462	DLD_1	3.5166666666666666	-1.2598254165349825	-1.694040698940421	0.10588030730276946	0.8591984317164277	FALSE
Indibulin	COL5A1_1	7.745882352941177	-1.0600820789017182	-1.699873764448919	0.10588202622346032	0.8591984317164277	FALSE
Cytarabine.Idarubicin	LTBP4_0	13.8	1.8702304091523407	1.7700584355514848	0.10588351121490715	0.8591984317164277	FALSE
Axitinib	NAPA_2	6.681052631578948	-0.9303401896404279	-1.6902226311615391	0.10588415877737964	0.8591984317164277	FALSE
ML390	TXNRD3_1	8.54	1.9122814569578086	1.762248074979665	0.10588418473964914	0.8591984317164277	FALSE
Cabozantinib	LTBP3_1	0.5345454545454545	1.018147033969318	1.7476804831386898	0.10588775276254749	0.8591984317164277	FALSE
Etoposide	PER3_1	15.43375	-1.0336782953862138	-1.7044488855661355	0.10588796991089654	0.8591984317164277	FALSE
Asciminib	DLD_1	3.0644444444444443	2.149649293456454	1.6939766657237223	0.10589265363082785	0.8591984317164277	FALSE
Galiellalactone	RCAN3_0	3.5070588235294116	-0.779668524379099	-1.697924138411618	0.10589450099205514	0.8591984317164277	FALSE
SCH772984	MYO18B_3	1.3872727272727272	-0.8506714198388157	-1.74840738586194	0.10589508652239799	0.8591984317164277	FALSE
GSK-461364	CGN_1	16.493684210526315	1.2969692576096261	1.6897175892848155	0.10589568562307795	0.8591984317164277	FALSE
Cisplatin	PRUNE2_0	11.59	1.9971037743308846	1.7599370673185406	0.10589629909040955	0.8591984317164277	FALSE
Daporinad	NAXD_1	12.648888888888889	-0.9063712069481821	-1.6924810905794485	0.10589831738247785	0.8591984317164277	FALSE
Fimepinostat (CUDC-907)	HDLBP_2	7.437894736842106	-0.7924160397674072	-1.69069023183396	0.10589904193393924	0.8591984317164277	FALSE
CUDC-305	LTBP3_1	2.3018181818181818	0.6081038975754147	1.7476014453869173	0.10590189696518998	0.8591984317164277	FALSE
CC-115	CD44_2	3.90875	0.6635843630914828	1.7042600929155485	0.10590318066007494	0.8591984317164277	FALSE
Pacritinib	EML4_2	-2.4055555555555554	-0.8313493964723723	-1.6940351948821182	0.10590650703944757	0.8591984317164277	FALSE
Uprosertib	MTUS2_1	4.142857142857143	-0.9709868243271937	-1.714959676405174	0.10591084104224825	0.8591984317164277	FALSE
Raltitrexed	SAV1_0	18.125263157894736	0.885329732524591	1.6895171625187404	0.1059113744636077	0.8591984317164277	FALSE
NVP-BGT226	SEC24A_2	5.956842105263158	-2.25730740178051	-1.6900655687570725	0.10591334134482606	0.8591984317164277	FALSE
Galunisertib	DPYSL3_2	0.7578947368421053	-0.3044014221044894	-1.6899009764264097	0.1059137343425162	0.8591984317164277	FALSE
Cisplatin	DCBLD2_1	13.781666666666666	-0.8663250718514771	-1.7454794364140376	0.10591489330141653	0.8591984317164277	FALSE
AT9283	CKM_1	9.204615384615385	0.6136921178851458	1.7335083942206184	0.10591688630261543	0.8591984317164277	FALSE
Idarubicin	CST7_0	7.70875	-0.7329927621246559	-1.7024009274653664	0.10591943636685167	0.8591984317164277	FALSE
Clofarabine	PLEKHA5_3	6.87	-0.5401145200790601	-1.7682655467674888	0.10592005208654012	0.8591984317164277	FALSE
Toremifene	MYO1E_1	2.31	-0.8371730253008928	-1.7597655721541288	0.10592015458028567	0.8591984317164277	FALSE
Abemaciclib	COG2_3	1.84	-2.002932800749413	-1.6903025314854743	0.10592157201406159	0.8591984317164277	FALSE
Ponatinib	GIPC1_2	9.572631578947368	-5.140076661903477	-1.6897650999551026	0.10592363394614839	0.8591984317164277	FALSE
Cerdulatinib	HIC1_1	-6.226666666666667	-0.9999483865577493	-1.7805457254258117	0.10592365264979575	0.8591984317164277	FALSE
Bleomycin	ARHGEF11_3	4.997894736842105	-0.9102877533090222	-1.6897655932373241	0.10592458752272198	0.8591984317164277	FALSE
Pictilisib	DSG2_2	10.15090909090909	0.9245412458127428	1.7587754657414896	0.10592558164540065	0.8591984317164277	FALSE
Olaparib	SLC44A1_2	5.594285714285714	0.7366661051796498	1.7135334821633346	0.10592589792469599	0.8591984317164277	FALSE
Oxaliplatin	SELL_0	10.42	-0.6134619372777761	-1.6936145836478125	0.10593106406789339	0.8591989211275349	FALSE
Olmutinib	PKM_3	1.244705882352941	-0.4762446409058768	-1.6987114111409487	0.1059345607519678	0.8591989211275349	FALSE
PIM-447	CD109_1	1.9057142857142857	0.5411641782304575	1.7232503762582867	0.1059385158877374	0.8591989211275349	FALSE
NVP-LGK974	C5orf15_0	2.809090909090909	0.28087126945988056	1.7636008706859496	0.1059402279161209	0.8591989211275349	FALSE
Pomalidomide	ALDH1B1_3	2.47	-0.4189970273738374	-1.7500940221417582	0.10594060264344793	0.8591989211275349	FALSE
Volasertib	LRRC58_1	11.33157894736842	1.5417626008119814	1.6894705348337573	0.10594188925261196	0.8591989211275349	FALSE
AZD0156	ARHGAP18_2	1.5663157894736843	0.5968036426512524	1.6893607587784607	0.10594191152937416	0.8591989211275349	FALSE
Topotecan	ARL6_1	18.168235294117647	-1.2986023528024617	-1.698274222708233	0.10594242397170581	0.8591989211275349	FALSE
Tucidinostat	BAG3_1	5.3978947368421055	0.6856173220278877	1.6889667242955821	0.10594336143998427	0.8591989211275349	FALSE
Daporinad	MAP1A_1	12.737777777777778	-1.2059505590244743	-1.6936027896524315	0.1059440514718758	0.8591989211275349	FALSE
8-chloro-adenosine	CHD2_3	1.2799999999999998	-0.7737344702552879	-1.7533845440148639	0.10594407323463528	0.8591989211275349	FALSE
NVP-CGM097	SHANK3_1	7.45375	1.0504521160426383	1.7023171423181978	0.10594578660895163	0.8591989211275349	FALSE
Belinostat	DSP_1	8.518181818181818	0.4890716082475327	1.739390810527607	0.10594765580538852	0.8591989211275349	FALSE
Sirolimus	CNTLN_1	1.8784615384615386	0.5383147396915955	1.7221556852000048	0.10594861622343328	0.8591989211275349	FALSE
Galunisertib	SFN_2	0.8416666666666667	-0.42527143496742026	-1.7375684940974323	0.10595070704693568	0.8591989211275349	FALSE
PTC-209	PLEKHF2_2	0.7357894736842104	1.1805803449081744	1.6898064467863212	0.10595435331732354	0.8591989211275349	FALSE
AZD1208	RCN2_1	1.511764705882353	1.5071944897523517	1.7042140655585454	0.10595459691701478	0.8591989211275349	FALSE
Pazopanib	HECW1_1	2.6223529411764703	-0.5891727265344934	-1.699328126255679	0.1059550166665981	0.8591989211275349	FALSE
Copanlisib	ANKS3_0	4.685882352941176	0.8667157921958217	1.6974442506614442	0.10595885201064459	0.8592167151182628	FALSE
Ivosidenib	DPYSL3_2	1.0736842105263158	-0.3678777189649482	-1.6896444400583048	0.1059634983156703	0.8592167151182628	FALSE
ONX-0914	ADA2_3	1.6055555555555556	1.1517736484561334	1.6927886280363356	0.10596364361848362	0.8592167151182628	FALSE
I-BET151	GBP5_2	5.475789473684211	1.0451917543230742	1.6892555448943023	0.10596366854974112	0.8592167151182628	FALSE
Bexarotene	SPRY4_0	-0.39999999999999997	0.8186187376097187	1.7622978078265565	0.10596568980325982	0.859220014166339	FALSE
Binimetinib	CD109_2	2.063333333333333	0.5126221745147467	1.742354897513171	0.10597498197897684	0.8592357337409964	FALSE
Mubritinib	CSRP3_0	7.233684210526316	0.6763523468760891	1.6891490591720095	0.10597664911452145	0.8592357337409964	FALSE
SAR405838	RFLNB_0	10.166666666666666	1.4011624356383583	1.7159911241273593	0.10597748650594167	0.8592357337409964	FALSE
AT-406	SPART_2	1.230909090909091	-1.0131480476304306	-1.7440027687270203	0.10597868498654679	0.8592357337409964	FALSE
Bexarotene	CREG1_0	-0.06874999999999998	-0.7960499164239424	-1.701403828771795	0.10598387490244261	0.8592357337409964	FALSE
Talazoparib	SIAE_2	9.085555555555555	-1.0852347442559414	-1.6931504066021912	0.10598427840790661	0.8592357337409964	FALSE
Tubacin	CRYBG3_3	9.932857142857143	-0.8876259555999352	-1.724717609175214	0.10598563231822736	0.8592357337409964	FALSE
BCI	DYNC2H1_1	1.5466666666666666	1.011909518777474	1.705919199183036	0.10598625849995248	0.8592357337409964	FALSE
BIIB021	MS4A1_2	2.8911111111111114	-0.3651461084948547	-1.7708793773204945	0.10598628757790712	0.8592357337409964	FALSE
Cisplatin	IGF2BP1_3	11.36	0.925645729340581	1.708658696054191	0.10598838398801547	0.8592357337409964	FALSE
APR-246	EIF3I_2	0.05052631578947371	0.5161867161094684	1.6891277105127647	0.10598888415741549	0.8592357337409964	FALSE
Ixabepilone	UNC13B_2	2.993333333333333	0.39957903625778385	1.7095945678177098	0.10598932549235263	0.8592357337409964	FALSE
Decitabine	ICA1L_0	2.1323076923076925	1.2353725940496265	1.7291330270368537	0.10599065526493492	0.8592357337409964	FALSE
Niraparib	THBS1_2	6.16125	-0.786352802366041	-1.7051198524575288	0.10599217550595767	0.8592357337409964	FALSE
Dabrafenib	MICALL1_2	2.369473684210526	-0.6548787140022093	-1.6895497343516417	0.10599598607914537	0.8592357337409964	FALSE
Simvastatin	CD84_0	2.491764705882353	0.34205832706945394	1.6994558106176498	0.10599712973033516	0.8592357337409964	FALSE
Methotrexate	GTF3C3_1	3.8273684210526313	6.196397372991565	1.6891501296941516	0.10599852749835405	0.8592357337409964	FALSE
Belinostat	MTX1_0	9.882352941176471	-0.6550029378778939	-1.7044598607882344	0.10600062512991662	0.8592357337409964	FALSE
VLX1570	NPLOC4_2	0.4378947368421053	-0.6875849466920345	-1.6889966411647115	0.10600273584728952	0.8592357337409964	FALSE
I-BET151	SPART_2	5.041818181818182	1.6866043400034731	1.7438671004486281	0.10600308839992252	0.8592357337409964	FALSE
Ribociclib	ATRN_2	2.1957894736842105	0.9280212471634169	1.6890162824378978	0.10600387396412944	0.8592357337409964	FALSE
Sitravatinib	SPATA20_2	6.307777777777778	1.1998406597282942	1.6925953612460805	0.10600680647003369	0.8592357337409964	FALSE
Mubritinib	APOBR_1	7.233684210526316	-0.9331386508571533	-1.6891042128058376	0.10600982910459533	0.8592357337409964	FALSE
PTC-209	NDRG4_1	0.85	-0.865602277427649	-1.7712899773110997	0.10601022392803823	0.8592357337409964	FALSE
Tubacin	TGFBI_0	7.915	-0.37168123735629854	-1.7364273390312166	0.10601052635971561	0.8592357337409964	FALSE
TH588	TXNRD3_1	2.56	0.9344145807897446	1.7615253430531517	0.10601105698767414	0.8592357337409964	FALSE
SGI-1776	KIF20A_3	0.39777777777777773	0.9968085856498217	1.6931983903675625	0.10601121793850433	0.8592357337409964	FALSE
Milciclib	KRT7_3	5.973333333333334	0.6361570132261251	1.7802055191425785	0.10602058404339933	0.8592420926412033	FALSE
Enzastaurin	CD109_3	3.313846153846154	-0.3518515949932624	-1.7256894616189604	0.10602117375786821	0.8592420926412033	FALSE
LY3009120	CDC34_2	8.22	0.7662625168038092	1.7087941065828345	0.10602190054867516	0.8592420926412033	FALSE
AMG319	LTBP3_1	3.770909090909091	1.3572489178310094	1.7469180568051212	0.10602426321355875	0.8592420926412033	FALSE
Temozolomide	LRP6_3	2.1442105263157893	0.5840135577597938	1.6890504393607775	0.10602716152194246	0.8592420926412033	FALSE
TGX-221	GBP5_1	0.8446153846153847	-0.3878957212264961	-1.7270279818711394	0.10602743791622131	0.8592420926412033	FALSE
Trifluridine	GNPDA2_2	10.433684210526316	-1.2901869236909875	-1.6891505845513626	0.10602818695404301	0.8592420926412033	FALSE
BAY_87-2243	TES_2	5.862222222222222	-1.6756373096944748	-1.7690441926335934	0.1060304421581997	0.8592420926412033	FALSE
Quizartinib	PIK3IP1_0	1.905	0.4402227435013513	1.730354521462219	0.10603461858549183	0.8592420926412033	FALSE
Cilengitide	FAM219A_2	2.968421052631579	-0.9839577981818923	-1.6888109231763826	0.106035088524189	0.8592420926412033	FALSE
C646	JUNB_2	2.3557894736842107	-0.6715838672225166	-1.6888090947526038	0.10603626500326221	0.8592420926412033	FALSE
BGB324	POC5_1	1.5357894736842104	-0.503826828690156	-1.688017426742334	0.10603706065693115	0.8592420926412033	FALSE
Gandotinib	TNFAIP2_1	6.180000000000001	-0.3315843715769614	-1.7593380842742792	0.10603722373566751	0.8592420926412033	FALSE
Birinapant	ZSWIM6_0	2.4545454545454546	-1.153364317670841	-1.7472630539108636	0.10603863290565364	0.8592420926412033	FALSE
OSU-03012	HIC1_1	3.8666666666666667	-0.7179595048610069	-1.7798740574273086	0.10603871249264193	0.8592420926412033	FALSE
GSK2656157	REXO4_0	3.05125	-0.5376846066649112	-1.7004915366305342	0.10603919626594227	0.8592420926412033	FALSE
Vinorelbine	RASSF5_2	18.085263157894737	1.472353685623455	1.6879389644697922	0.10603944791828163	0.8592420926412033	FALSE
Daunorubicin	ADA2_3	6.376666666666667	-1.0424233544950183	-1.692347394421566	0.10604889989992122	0.8592881167796287	FALSE
Ibrutinib	OAF_0	2.7666666666666666	-0.7886427017171328	-1.741905524014105	0.10605190231991218	0.8592881167796287	FALSE
Dexamethasone	CRYBG3_3	24.544285714285714	-2.919748365778893	-1.7243580494230477	0.10605205860162219	0.8592881167796287	FALSE
ZSTK474	TMED8_3	9.07764705882353	-1.0003487700634266	-1.6978756924547256	0.10605290816114385	0.8592881167796287	FALSE
Tozasertib	NAPA_2	15.138947368421052	-1.0374041972183954	-1.6893475528030382	0.1060539105824428	0.8592881167796287	FALSE
Oxaliplatin	ADA2_3	10.236666666666666	-1.0927771026806938	-1.692316793183732	0.1060548149181928	0.8592881167796287	FALSE
AT-101	CALML4_0	4.62	1.1677567978323857	1.7087360085042738	0.1060579397967191	0.8593003539461558	FALSE
Selinexor	MRPL17_1	10.39578947368421	-0.8178836807992874	-1.6890337203829127	0.10606203847198797	0.8593136673445225	FALSE
NVP-LCL161	MAP1B_1	1.24	-0.6942492486027	-1.7087161347310709	0.10606353225126337	0.8593136673445225	FALSE
Gedatolisib	ASPH_2	5.8364705882352945	1.9284223754989451	1.6954430541491847	0.1060652192397482	0.8593136673445225	FALSE
Ruboxistaurin	RYR2_0	0.8500000000000001	0.683988618501082	1.7525946526003255	0.10606767335793466	0.8593136673445225	FALSE
PD0325901	HTATIP2_1	5.601538461538461	-1.3997667291271276	-1.7237031451516545	0.10607024943208875	0.8593136673445225	FALSE
Cilengitide	LRRC41_1	2.968421052631579	3.0563891749414394	1.6890781187868271	0.10607050883045145	0.8593136673445225	FALSE
Pemetrexed	HDGFL3_0	18.09875	1.1257963053157067	1.701877693726163	0.10607217161008956	0.8593136673445225	FALSE
AVN944	CD96_1	9.201538461538462	0.9846110426311757	1.7176504078738888	0.10607324227730107	0.8593136673445225	FALSE
Omacetaxine	MTCL1_2	4.2094736842105265	-0.8246435318735804	-1.6885745319221137	0.10607435941466319	0.8593136673445225	FALSE
Pazopanib	SLC27A2_1	3.29625	-0.5798729151594596	-1.701748698343453	0.10607608157058339	0.8593136673445225	FALSE
BGB324	TPM2_1	1.77	0.3142204452596605	1.6938218216670176	0.10607984903563636	0.8593136673445225	FALSE
Darapladib	MYOM2_1	-0.08999999999999994	0.5959430727948104	1.7742992910778066	0.10608254069828173	0.8593136673445225	FALSE
Azacitidine	CHD2_3	6.26	-0.7659134181417929	-1.7526021216689	0.10608309131331264	0.8593136673445225	FALSE
Silmitasertib	TTPA_0	2.2384615384615385	0.5843752614796105	1.73098675115572	0.10608469145737727	0.8593136673445225	FALSE
Idarubicin	TTPA_0	7.447692307692308	-0.935984942998529	-1.730984374522482	0.10608512665077928	0.8593136673445225	FALSE
AR-42	XRCC6_3	8.235555555555555	-1.097616584918583	-1.6941070800905982	0.10608541612717926	0.8593136673445225	FALSE
AT13148	KRT7_3	3.502222222222222	0.43679489997936805	1.7797905542419112	0.10609169428311713	0.8593514427622702	FALSE
AT13148	AHNAK_2	3.705	-0.6752439227860505	-1.7061899371428175	0.10609564720088122	0.8593703826965439	FALSE
Dactinomycin	NOM1_2	12.8525	-1.7081199852413047	-1.6998108923853439	0.10610222693052114	0.8593908892559879	FALSE
8-amino-adenosine	PDCD2L_1	5.069473684210527	-1.720879359177027	-1.688529028861456	0.10610285423302254	0.8593908892559879	FALSE
BGB324	YOD1_0	0.4057142857142857	0.7110823114883997	1.7163525248040612	0.10610302303731318	0.8593908892559879	FALSE
BX-912	SIAE_1	7.181052631578948	-0.7812667738101134	-1.6886948320856865	0.10610673794862127	0.8593958196117599	FALSE
Buparlisib	GTF3C1_3	4.922105263157895	-1.4581349617827344	-1.6886731899005514	0.10610765279174583	0.8593958196117599	FALSE
Sapanisertib	SLC44A1_2	6.508571428571429	0.8364150314483108	1.7125608885206856	0.10610847593146416	0.8593958196117599	FALSE
AT9283	P4HA2_1	8.114117647058823	0.8587003778140303	1.697399474506855	0.10611442791489498	0.8594309474781182	FALSE
Bryostatin_1	TRIM36_0	4.888333333333333	2.687688725190993	1.7322171884693458	0.10611758903449174	0.8594420152923093	FALSE
Mercaptopurine	PARVB_0	10.536363636363637	-1.1176192531619795	-1.7522783717320158	0.10611902408938606	0.8594420152923093	FALSE
NMS-873	CRMP1_2	6.428421052631579	0.6088217637952617	1.6887613227176599	0.10612401344826643	0.8594436863898334	FALSE
Crenolanib	TENM4_2	0.44666666666666666	-0.9385997580014911	-1.6916263322221066	0.10612455713100773	0.8594436863898334	FALSE
RGFP966	L1CAM_2	11.412222222222223	-1.9792452381920393	-1.6923398614667602	0.10612621885943715	0.8594436863898334	FALSE
Canertinib	CETN2_1	2.530588235294118	0.4284125384985371	1.697456684237819	0.10612896157730249	0.8594436863898334	FALSE
Etoposide	PLK4_0	15.184444444444445	-0.9179338085105302	-1.6920730526452494	0.10612999099812628	0.8594436863898334	FALSE
PD0325901	LAT2_2	3.5873684210526315	-0.7775820797343851	-1.6873376807578822	0.10613026902741417	0.8594436863898334	FALSE
Amcasertib	ZFX_1	2.772222222222222	0.8471310802459139	1.6921969683177758	0.10613121178373794	0.8594436863898334	FALSE
Birinapant	GPX1_1	1.2157894736842105	-1.034284283295639	-1.6887504070241448	0.10613278491210187	0.8594436863898334	FALSE
AZD1208	PRKD2_1	1.6736842105263157	-2.1556324134875138	-1.6886397644726887	0.10613550745966475	0.8594436863898334	FALSE
Methotrexate	PKIA_0	3.853333333333333	-0.5197517891926073	-1.709316409301867	0.1061373021462918	0.8594436863898334	FALSE
Filgotinib	CHMP6_1	1.6933333333333334	0.4390288760925156	1.7091498903256654	0.10613805319879786	0.8594436863898334	FALSE
AT9283	ITGA8_1	7.631111111111111	0.8422322632009178	1.7757114189033107	0.10613860821577187	0.8594436863898334	FALSE
NVP-BHG712	ISOC2_2	4.243636363636364	0.6373952511726286	1.7481501601733318	0.10614311210136955	0.8594564277325224	FALSE
8-amino-adenosine	SNCB_0	5.069473684210527	0.2856104778926501	1.6874550006238886	0.10614604413105339	0.8594564277325224	FALSE
Eribulin	CASZ1_0	14.418181818181818	-0.7637974726536421	-1.7373852869428865	0.10614693028519845	0.8594564277325224	FALSE
TH588	IGF2BP3_3	3.9811111111111113	-0.7805813307922813	-1.6952079946169167	0.1061492758616733	0.8594564277325224	FALSE
SB743921	HEATR1_3	3.5933333333333333	0.7650557977532978	1.692953904070939	0.10615290994233878	0.8594564277325224	FALSE
Tipifarnib	GGH_2	6.764705882352941	0.5687573346314638	1.697847559622581	0.10615309467150175	0.8594564277325224	FALSE
AT9283	FLNA_2	8.598947368421053	-2.0263937626176	-1.6891655331866082	0.10615327059764981	0.8594564277325224	FALSE
Tivantinib	CHSY1_0	4.013333333333334	0.30137705051616326	1.7694975052970974	0.1061544376213833	0.8594564277325224	FALSE
Avadomide (CC122)	P2RX4_1	3.5538461538461537	0.9238306057817744	1.7253363250737064	0.10615471528877471	0.8594564277325224	FALSE
Gandotinib	OTUD7B_2	5.363333333333333	-0.937310793140396	-1.733533318673509	0.10615739075889351	0.8594650147443084	FALSE
Lapatinib	F2_1	0.8222222222222222	-0.3971024161808053	-1.6925976273017447	0.10616477387160508	0.859511714644901	FALSE
Filanesib	SNAPC4_4	12.358823529411765	-0.823575465506271	-1.6975719356244743	0.1061718886273476	0.8595301814777986	FALSE
ZSTK474	NAV2_2	9.536923076923078	1.3262269026271416	1.7232244009577822	0.10617599442760556	0.8595301814777986	FALSE
Ixazomib	S100A11_1	7.301176470588235	0.3899874358993945	1.6953223004245759	0.10617674291502668	0.8595301814777986	FALSE
Dabrafenib	SFI1_0	2.9	0.6776359436175735	1.7487014556613811	0.10617735903179833	0.8595301814777986	FALSE
Cediranib	SYNE1_1	1.2578947368421054	0.6899027536219944	1.688109983480932	0.10617851928533703	0.8595301814777986	FALSE
Quizartinib	DLD_1	2.6577777777777776	1.7377500352707855	1.692490589935378	0.10617953129989968	0.8595301814777986	FALSE
AZD-8186	SDSL_2	4.4511111111111115	-0.760952236184484	-1.692451047682398	0.10618091896933715	0.8595301814777986	FALSE
Pemetrexed	MRPS9_2	19.621176470588235	-2.1080196677453302	-1.7032313352592785	0.10618242762591126	0.8595301814777986	FALSE
Milciclib	FER_3	5.469411764705883	0.73625114583187945	1.6958291281271332	0.10618538458835312	0.8595301814777986	FALSE
Triciribine	UBE2Q2_2	9.656666666666666	-1.6364354062009274	-1.6921902273792255	0.10618662522503261	0.8595301814777986	FALSE
I-BET151	GPHN_2	5.91	0.6144563622138192	1.7314248914124295	0.10618896824701773	0.8595301814777986	FALSE
Dactinomycin	SAMSN1_2	11.911428571428571	1.1466977023247407	1.713518904278822	0.10619073246217305	0.8595301814777986	FALSE
Regorafenib	LATS1_3	5.629473684210526	-2.18172915824812	-1.6878183743424868	0.10619235441729108	0.8595301814777986	FALSE
Serabelisib	ENPP4_2	1.5266666666666666	-0.4409486570122128	-1.735873021888212	0.10619271944168435	0.8595301814777986	FALSE
Luminespib	IL4R_0	0.5399999999999999	0.48244474308889584	1.7502937489337287	0.10619332849728523	0.8595301814777986	FALSE
AZD1152-HQPA	MICALL1_2	11.44	-1.1770417896430552	-1.6885287816353483	0.10619426293646585	0.8595301814777986	FALSE
Danusertib	IPO13_3	13.392631578947368	1.2454540345729452	1.6877500463145936	0.10619450947956899	0.8595301814777986	FALSE
Midostaurin	PIP4K2C_3	7.253333333333334	-0.9180110891719224	-1.7055676319372521	0.10620213212188936	0.8595316598668599	FALSE
Canertinib	GSDME_2	3.44	0.6835449098079854	1.7038884290342586	0.10620380596356621	0.8595316598668599	FALSE
Ulixertinib	CALML3_2	2.1644444444444444	0.4414207028468787	1.6921457604493781	0.10620607690146822	0.8595316598668599	FALSE
Digoxin	HECW1_1	8.052941176470588	-0.42230585138397053	-1.6980075723909298	0.10620799242143081	0.8595316598668599	FALSE
Omaveloxolone	PTPRF_3	4.446666666666666	-0.7459989814004775	-1.7057405133396741	0.10621074299600072	0.8595316598668599	FALSE
SGI-1776	PTPRF_3	0.6266666666666666	0.7755734951082299	1.7057147425513624	0.10621563138434896	0.8595316598668599	FALSE
Mubritinib	VAT1L_2	7.701176470588235	0.7418630921310261	1.6957962714731052	0.10621596577256882	0.8595316598668599	FALSE
Nintedanib	NOC3L_2	1.8114285714285714	-1.164291648932392	-1.7172373534088323	0.1062175646002784	0.8595316598668599	FALSE
Onalespib	PTMS_0	1.951578947368421	-0.5088508354007153	-1.6881469039741621	0.10622033989421847	0.8595316598668599	FALSE
Everolimus	ATAD1_2	5.238888888888889	-1.6993482801874709	-1.6926307957525935	0.10622212739372057	0.8595316598668599	FALSE
Docetaxel	PIP4K2C_3	16.32	-0.934989379036863	-1.705458045097321	0.10622292561310201	0.8595316598668599	FALSE
GSK650394	LTBP4_0	2.08	-1.044940808723277	-1.768098875814612	0.10622423056578983	0.8595316598668599	FALSE
Luminespib	PTPN7_0	0.14736842105263162	1.0949078885492567	1.6880836920271869	0.1062253956587285	0.8595316598668599	FALSE
Bosutinib	CST7_0	3.46625	0.9157636375743674	1.7007919247866332	0.10622639472912986	0.8595316598668599	FALSE
BI-2536	GGH_1	13.367777777777778	0.8547333900627124	1.6905226113364094	0.10622656189880007	0.8595316598668599	FALSE
Varlitinib	NIBAN1_2	4.381111111111111	0.744001532816223	1.6900642216280928	0.10622797433540568	0.8595316598668599	FALSE
Bortezomib	MAP1A_1	4.347777777777778	-0.6024097687620704	-1.6921321043821564	0.10622811566471217	0.8595316598668599	FALSE
OTS167	ADPRHL1_1	1.18	-0.7003738043155191	-1.7031284165973468	0.10622914005586814	0.8595316598668599	FALSE
Itraconazole	ZSWIM6_0	-0.010909090909090913	0.8383545924494367	1.7461981953642807	0.10622946883037418	0.8595316598668599	FALSE
Sepantronium_bromide	ADAT1_2	15.54	-1.1484428526617347	-1.6876514719308033	0.10622966026831358	0.8595316598668599	FALSE
Afuresertib	NFATC4_1	2.7658823529411767	-0.5840217775792071	-1.695639641662383	0.10622994913203258	0.8595316598668599	FALSE
Neratinib	LSR_2	2.56	-0.4190814920521577	-1.7150256753981095	0.10623022171627418	0.8595316598668599	FALSE
Enzastaurin	AC207582.2_0	3.2544444444444443	1.0544327190028873	1.6922101938798249	0.10623323687585877	0.8595367611445736	FALSE
ONX-0914	CSRP3_0	1.305263157894737	-0.6717855287097291	-1.687824556883548	0.10623408216857948	0.8595367611445736	FALSE
Ridaforolimus	CDYL2_0	5.652857142857143	1.3044179643395344	1.7142206636542232	0.10623585579441888	0.859538044637947	FALSE
Ponatinib	TOR3A_2	10.73875	-1.314367128061483	-1.7022824520618525	0.10623927497162593	0.8595526417940871	FALSE
PF-00562271	ZNF827_0	2.3733333333333335	0.46506622157612354	1.709106536016115	0.10624286313412229	0.8595567889499532	FALSE
Azacitidine	NIBAN1_2	5.895555555555555	0.5701027002597121	1.6899818227838816	0.10624395592289346	0.8595567889499532	FALSE
Duvelisib	TENT5C_0	3.0658823529411765	-0.8509800146502947	-1.6959506511763918	0.10624463263789809	0.8595567889499532	FALSE
Buparlisib	SPART_1	3.7415384615384615	1.0242099406974579	1.7168237493577325	0.1062487302136528	0.8595768733352256	FALSE
Lifirafenib (BGB-283)	CSRP1_1	7.616842105263158	-0.6827395143807733	-1.6875228452595934	0.10625227567726557	0.8595924904625076	FALSE
Dovitinib	EXD2_1	1.9054545454545455	0.8511518444451202	1.7337268240169057	0.10625597716912626	0.8596052190500258	FALSE
Doxorubicin	ITGA8_1	6.691111111111112	0.9466199851629865	1.7750244076708313	0.10625707926753049	0.8596052190500258	FALSE
Afuresertib	SDSL_1	2.76	-0.5078908796962012	-1.6960567951830792	0.10626447963325604	0.859649651900568	FALSE
8-chloro-adenosine	TXNRD3_1	1.41	0.8496232235685971	1.7600539095805918	0.10626978515723652	0.859649651900568	FALSE
GSK-1070916	PRR5L_1	13.07764705882353	1.8624653821261863	1.6962085864839653	0.10627098266606336	0.859649651900568	FALSE
Ruboxistaurin	IFT81_2	0.6021052631578947	-0.588928846717207	-1.687758290636008	0.10627130968644585	0.859649651900568	FALSE
Ulixertinib	C9orf64_1	2.7353846153846155	-0.961726017232411	-1.7189633183623148	0.10627207470427444	0.859649651900568	FALSE
Canertinib	CHD1L_1	3.0757894736842104	-0.9072886123764062	-1.6883710212571936	0.1062732691063529	0.859649651900568	FALSE
Carfilzomib	KCNJ2_0	2.63	-0.33959811081071967	-1.7554834014375853	0.10627387809728567	0.859649651900568	FALSE
Epacadostat	MYO19_1	1.6490909090909092	-1.5884418428481288	-1.7466787160445825	0.10627800309512114	0.8596543169756654	FALSE
Pomalidomide	ANPEP_1	2.5	-0.7992829429135424	-1.7476654321272365	0.10628263510490184	0.8596543169756654	FALSE
Tubastatin_A	TRIO_2	5.486315789473684	-1.0594409347454727	-1.687380439811507	0.10628269674632523	0.8596543169756654	FALSE
Binimetinib	HLA_DRB1_3	3.3035294117647056	-0.6468211954337115	-1.6961351389763664	0.10628294339605923	0.8596543169756654	FALSE
Topotecan	MIPEP_3	17.827058823529413	-0.7458476966445831	-1.7026681315203795	0.1062850318464453	0.8596543169756654	FALSE
Carfilzomib	FDPS_0	1.828421052631579	1.248547715598154	1.6874221382525207	0.10628595504733364	0.8596543169756654	FALSE
JQ1	RAB11FIP1_2	5.986666666666666	1.97258960141324	1.6917228477221944	0.10628829904877965	0.8596543169756654	FALSE
AZD1152-HQPA	MARCKS_1	14.094545454545454	0.4591023800086471	1.7455278533133218	0.10629384021707003	0.8596543169756654	FALSE
Docetaxel	DAPP1_2	14.873333333333333	0.8650602712120246	1.7062528029970483	0.10629483868074362	0.8596543169756654	FALSE
Lovastatin	L3MBTL4_0	1.9000000000000001	-0.30675002162780174	-1.7319790093226521	0.10629523232039553	0.8596543169756654	FALSE
A-1210477	RAVER2_2	5.944210526315789	1.1699306547546022	1.6879560500044424	0.10629567478613258	0.8596543169756654	FALSE
NVP-BHG712	HDGFL3_0	4.205	0.37844925120534684	1.7006992627313235	0.10629710294779639	0.8596543169756654	FALSE
Niraparib	TEP1_2	6.046666666666667	1.18143044987319	1.7063605700647166	0.10629821961360442	0.8596543169756654	FALSE
Pevonedistat	PPFIBP2_2	8.963157894736842	-1.5743401476600625	-1.686858372797376	0.10629890859137393	0.8596543169756654	FALSE
Tosedostat	GCHFR_2	2.6984615384615385	0.5442131675245317	1.7247173874221065	0.10630293394426688	0.8596543169756654	FALSE
Birabresib	ISG20_1	4.356842105263158	1.8908399917147978	1.6876331929596335	0.1063045898449455	0.8596543169756654	FALSE
Erlotinib	MRPS15_2	3.2912500000000002	-0.36255602656438896	-1.708244871994974	0.10630492141837353	0.8596543169756654	FALSE
Dactinomycin	SFI1_0	12.51	0.7535705354224956	1.7479849480032636	0.10630549605306312	0.8596543169756654	FALSE
MST-312	IRX1_0	3.5384615384615383	0.6280754588197912	1.7234692307301998	0.10630772278084992	0.8596543169756654	FALSE
Pictilisib	PI4K2B_2	8.052857142857142	-1.0285051866872408	-1.7178002685845697	0.1063150291079022	0.8596543169756654	FALSE
Lonafarnib	CRYBG3_2	7.415	-0.8170275248087178	-1.744545345508424	0.10631727624148203	0.8596543169756654	FALSE
Bleomycin	FYN_1	4.997894736842105	-0.8197072590480378	-1.6883528311637415	0.10631753636462166	0.8596543169756654	FALSE
Ipatasertib	TEP1_2	3.413333333333333	-0.8383607746538255	-1.7062537535153244	0.1063184662198458	0.8596543169756654	FALSE
Methylprednisolone	ACSL4_2	17.86842105263158	-3.213749857011739	-1.6860062046109978	0.10631955795691872	0.8596543169756654	FALSE
LY3023414	DHX9_3	7.35	0.6943809099029135	1.7483337143082258	0.10632098523026978	0.8596543169756654	FALSE
Alisertib	COBL_2	20.407272727272726	1.2536853145895537	1.7466735694023032	0.10632242330240382	0.8596543169756654	FALSE
Tucidinostat	CRYBG3_2	7.0649999999999995	-0.6634355444673712	-1.744510038050414	0.10632362376700027	0.8596543169756654	FALSE
AZD-5438	SNX27_1	0.1341176470588235	-1.315138771896693	-1.7021893354400086	0.10632467914335514	0.8596543169756654	FALSE
Merestinib	FBLN1_1	3.102222222222222	0.6903883409631378	1.6897538900157403	0.10632697176925889	0.8596543169756654	FALSE
A-1155463	NOM1_2	2.6037500000000002	2.01922978146458	1.698628891179345	0.10632850492478454	0.8596543169756654	FALSE
Thioguanine	ACSL5_2	7.748333333333333	-2.452849074020685	-1.7281309537093852	0.1063297214964907	0.8596543169756654	FALSE
Belinostat	KRT7_3	8.28888888888889	0.44322443418830765	1.7784021775986203	0.10632993089513366	0.8596543169756654	FALSE
Vinflunine	DNTT_2	3.4221052631578948	0.32207034767613235	1.6876317472176776	0.10633015786782529	0.8596543169756654	FALSE
Pictilisib	MRPL24_1	9.54125	-1.9116483890598943	-1.70828515839952	0.10633056243016098	0.8596543169756654	FALSE
Vincristine	FAIM_1	9.02	-1.8441630755671365	-1.686481448875705	0.10633335079190723	0.8596543169756654	FALSE
Fluorouracil	PLEKHG3_2	1.9717647058823529	-0.6431531525258305	-1.694679310368226	0.10633996521021652	0.8596543169756654	FALSE
Gilteritinib	PKIA_0	0.48666666666666664	0.2978965623294986	1.7082398927115372	0.10634063412955055	0.8596543169756654	FALSE
Mercaptopurine	CDCA3_1	10.352631578947369	1.0246625467852282	1.6866393381837195	0.10634175332324078	0.8596543169756654	FALSE
Selumetinib	ANK2_1	1.5153846153846153	-1.2594611330017755	-1.7299978513479388	0.10634306481753736	0.8596543169756654	FALSE
SCH772984	MNS1_0	3.8766666666666665	0.630111433541594	1.7280181300643143	0.10634382051169688	0.8596543169756654	FALSE
Agerafenib (CEP-32496)	HDLBP_2	8.063157894736841	-1.3504209352696246	-1.6883935647996702	0.10634476097705214	0.8596543169756654	FALSE
Carboplatin	CEP112_1	8.5	1.104746739949259	1.6981654372973924	0.10634481979466637	0.8596543169756654	FALSE
Vincristine	GGH_1	9.303333333333333	0.9007625919542829	1.6899023850893777	0.10634682893350748	0.8596543169756654	FALSE
Trametinib	YOD1_0	1.1385714285714288	-1.3547359999683548	-1.715046961415361	0.10634723817003706	0.8596543169756654	FALSE
Ridaforolimus	GEMIN4_2	4.149473684210526	-2.0390152473633343	-1.6880702529393163	0.1063488964184374	0.8596543169756654	FALSE
Tivantinib	C15orf41_2	4.091111111111111	-0.6800900291337555	-1.6913449227545696	0.10635923334282339	0.8596543169756654	FALSE
Darapladib	AEBP2_2	1.1642105263157896	-0.6663033340059744	-1.6873701531065335	0.1063608155031119	0.8596543169756654	FALSE
Tozasertib	RBKS_1	15.138947368421052	1.372399875279321	1.687245153162902	0.10636229184640744	0.8596543169756654	FALSE
Pexidartinib	PEX11B_0	1.2261538461538461	1.0438686978720466	1.7194332919839845	0.10636234666569278	0.8596543169756654	FALSE
Milciclib	ANKLE1_0	4.766666666666667	-0.7820593485727282	-1.7035961515397557	0.10636320990320022	0.8596543169756654	FALSE
PF-03758309	TP53_1	5.215714285714285	-0.6489734486523268	-1.7194148535884544	0.10636442968978338	0.8596543169756654	FALSE
Omipalisib	LATS1_3	12.210526315789474	-4.426249145385606	-1.6869342744248963	0.10636448239498592	0.8596543169756654	FALSE
Vismodegib	MAGI1_1	2.4016666666666664	-1.388385767575743	-1.7421167627445653	0.10636804362392113	0.8596543169756654	FALSE
Rigosertib	SUPT16H_2	14.393333333333334	-0.8437010043850152	-1.7037425699314919	0.10636897527008236	0.8596543169756654	FALSE
Topotecan	PPARD_0	17.76125	0.5265062016896297	1.707920065955484	0.10637180746364049	0.8596543169756654	FALSE
GDC-0084	CTSC_2	8.336363636363636	0.44108795240837106	1.7494691512819638	0.10637247811182038	0.8596543169756654	FALSE
Idarubicin	AFAP1L1_1	7.99	-1.0141106505694233	-1.7464396340190873	0.10637265254890622	0.8596543169756654	FALSE
ONX-0914	OGFRL1_1	1.305263157894737	-1.1637460201870529	-1.6869521913882515	0.10637464337108188	0.8596543169756654	FALSE
Danusertib	ZC2HC1A_1	13.166666666666666	0.9007650415410311	1.7043081245935143	0.10637595675758288	0.8596543169756654	FALSE
Afuresertib	PTPRK_2	2.287272727272727	-0.9822954358873536	-1.743340007886156	0.10637597906914983	0.8596543169756654	FALSE
BAY_87-2243	MRPS24_0	7.54	1.5126911658937643	1.7023668853242162	0.10637611322921885	0.8596543169756654	FALSE
Thioguanine	CDCA3_1	8.666315789473684	1.0124836009584095	1.6864589186986074	0.10637692311337008	0.8596543169756654	FALSE
Altiratinib	PIP4K2C_2	3.601538461538462	0.5938934571170307	1.7213239944323213	0.10637779300996669	0.8596543169756654	FALSE
Cobimetinib	SPIDR_0	-0.5800000000000001	-0.2808061875865878	-1.7134123973695958	0.10637782835050152	0.8596543169756654	FALSE
Lenalidomide	NPLOC4_2	0.788421052631579	-0.7485782504904672	-1.687043733817022	0.10638258212584349	0.8596796797701967	FALSE
AZD-8186	EML4_2	4.4511111111111115	-0.7728532972907678	-1.691510160788836	0.10639430696474196	0.8597548074077984	FALSE
Carboplatin	TES_1	7.59	-1.1899895998085908	-1.7536936490033244	0.10639672847602427	0.8597548074077984	FALSE
Carfilzomib	PRKACB_2	1.828421052631579	-1.0897563800622116	-1.6867763877480975	0.10640369396882597	0.8597548074077984	FALSE
AR-42	HOMER2_1	8.38	-1.0491144725128263	-1.6869548368203384	0.10640846970241727	0.8597548074077984	FALSE
Omacetaxine	ISOC2_2	4.9381818181818184	-0.792456854448192	-1.7466570566909887	0.10641048128481798	0.8597548074077984	FALSE
Radotinib	CCDC47_1	6.392307692307693	-1.9199290901563355	-1.733211011110193	0.1064126407192936	0.8597548074077984	FALSE
Icotinib	EIF3E_3	2.6052631578947367	0.6814109186215939	1.6879995576280062	0.10641271646787855	0.8597548074077984	FALSE
Pictilisib	ANK2_1	10.206153846153846	-1.796078998256542	-1.72960985437635	0.10641424444518385	0.8597548074077984	FALSE
Tivantinib	PLEC_1	4.158947368421052	0.466400970482746	1.687738231850398	0.10642082284675779	0.8597548074077984	FALSE
UCN-01	NAV2_1	6.153333333333333	0.7359608160663584	1.7078454295578973	0.10642253624853623	0.8597548074077984	FALSE
Tubacin	ACSL4_2	8.934736842105263	-1.1995904426636175	-1.685476470586475	0.10642294087300301	0.8597548074077984	FALSE
Vinflunine	MAPK6_0	3.391764705882353	0.3871422776859936	1.6946610007691867	0.10642515630356375	0.8597548074077984	FALSE
Flutamide	RAB11FIP5_3	1.5811764705882352	-0.7092173765084416	-1.6955711906533035	0.10642574553350836	0.8597548074077984	FALSE
Mitoxantrone	C4BPA_0	9.717777777777778	0.7766465773850861	1.7756732415511887	0.10642588432532177	0.8597548074077984	FALSE
Valrubicin	RUBCNL_1	5.916363636363636	0.7458678297479178	1.7482485477450138	0.10642614463870666	0.8597548074077984	FALSE
LY3009120	KCTD12_1	8.154444444444445	0.9923798890538885	1.6911807601983178	0.10643065860799285	0.8597548074077984	FALSE
Erastin	NPEPL1_2	11.773333333333333	-1.4252589729786094	-1.7359762741914235	0.10643323533133714	0.8597548074077984	FALSE
AZD-5438	PLS3_1	0.0752941176470588	1.139739066070454	1.6970610358408973	0.10643349444081408	0.8597548074077984	FALSE
GSK-1070916	S100A11_1	12.74235294117647	1.0085253867275	1.6939826733631895	0.10643487684489077	0.8597548074077984	FALSE
Romidepsin	PLS3_1	2.171764705882353	1.258391197534082	1.697053566047148	0.10643492903068337	0.8597548074077984	FALSE
Niraparib	CCDC47_1	6.533846153846154	-0.8976570180855497	-1.7330888494510632	0.10643494950121224	0.8597548074077984	FALSE
SCH772984	CHP1_1	2.66	-0.5958059727128141	-1.6966648039450478	0.10643524318935019	0.8597548074077984	FALSE
Lucitanib	ISG20_1	3.28	0.8066109192530674	1.6869574694135487	0.10643617167683522	0.8597548074077984	FALSE
Copanlisib	DNAJB14_3	6.096666666666667	-1.8685235819015193	-1.7396386569858582	0.1064370660222881	0.8597548074077984	FALSE
CCT196969	PLEKHA1_1	2.545	-0.842617464839589	-1.7387313366050627	0.10643800703816461	0.8597548074077984	FALSE
Spebrutinib	EIF4G1_2	2.6294736842105264	0.8993212771736814	1.6873604947316312	0.10643938984211566	0.8597548074077984	FALSE
Sitravatinib	HACE1_2	6.469473684210526	-1.6180168742846612	-1.6862755623433883	0.10644030262258176	0.8597548074077984	FALSE
Palomid-529	GSE1_2	2.054736842105263	-1.0173803404145103	-1.6866632459602484	0.10644155159842064	0.8597548074077984	FALSE
Pracinostat	DSP_1	6.098181818181819	0.45523399022596844	1.7366660508007807	0.10644183132801893	0.8597548074077984	FALSE
Asciminib	FUCA2_2	3.1046153846153843	1.1855872222863082	1.729532216143513	0.10644589275805293	0.8597548074077984	FALSE
Cabazitaxel	GLDC_1	15.768235294117646	0.7075138214074502	1.6946834350396343	0.10644695743203278	0.8597548074077984	FALSE
Tivozanib	GSE1_2	3.6178947368421053	-1.4601245037688189	-1.6866343940146529	0.10644717532283555	0.8597548074077984	FALSE
Tacedinaline	PGP_3	4.16	-0.5766092858144585	-1.705743600125827	0.10644862193693719	0.8597548074077984	FALSE
Nintedanib	LTBP3_1	-0.2690909090909091	1.0621765042520195	1.7445421596362778	0.10645067051179152	0.8597548074077984	FALSE
Binimetinib	CTNNB1_1	2.7022222222222223	-0.595467026116429	-1.6908981710761077	0.10645147729763305	0.8597548074077984	FALSE
Eltanexor	CCDC47_1	11.775384615384615	-0.931394532165668	-1.73299673474566	0.10645177393843441	0.8597548074077984	FALSE
AZD-6482	TRDMT1_2	5.2094736842105265	-0.610507678503775	-1.6862072040194505	0.10645243499616558	0.8597548074077984	FALSE
VE-821	MSH6_1	2.903157894736842	1.1197125872418698	1.6870737311957222	0.10645486724033909	0.8597548074077984	FALSE
GSK2656157	FAM118A_1	2.783157894736842	-1.9308823562020874	-1.6868572067203291	0.10645596493577608	0.8597548074077984	FALSE
Tosedostat	GPC1_0	2.550909090909091	0.6205563549555617	1.7491617205761922	0.10645649494006533	0.8597548074077984	FALSE
MK-8745	NIBAN1_1	9.976470588235294	1.169355179728798	1.693527686788978	0.10646204067894348	0.8597865487892631	FALSE
OTS167	MTAP_2	1.5623529411764705	0.6095433867900254	1.694634647419557	0.10646466752059545	0.8597867460327112	FALSE
GSK2636771	UBALD1_0	1.53625	-0.29940861670640595	-1.6986074101358495	0.10646753090864472	0.8597867460327112	FALSE
Cladribine	TRAF5_1	3.3810526315789473	-1.4242314907932803	-1.686817103512509	0.10647032818961837	0.8597867460327112	FALSE
Indibulin	POLR3B_3	8.328888888888889	-0.7203635299424606	-1.691909978350336	0.1064775355899868	0.8597867460327112	FALSE
Selumetinib	SMPD4_1	4.1000000000000005	-0.6838950112618979	-1.7421934727250599	0.10648083066949329	0.8597867460327112	FALSE
NVP-BHG712	PIR_1	3.7244444444444444	-0.6261395773137477	-1.7643319508944153	0.10648324331696939	0.8597867460327112	FALSE
Vactosertib (TEW-7197)	CPQ_2	1	0.5460707530563601	1.6910188650523013	0.10648355290874255	0.8597867460327112	FALSE
Venetoclax	ELL3_0	20.941176470588236	-1.833298769182028	-1.6944320442071126	0.10648405329316607	0.8597867460327112	FALSE
Salinomycin	ZNF114_1	-6.482352941176471	1.7867041949392097	1.6941182949449485	0.10648494391073124	0.8597867460327112	FALSE
Aldoxorubicin	CROCC2_0	7.49625	-0.8693907177517857	-1.7009844398552847	0.10648512222975891	0.8597867460327112	FALSE
Darapladib	STXBP5L_0	1.1600000000000001	0.6913356088352374	1.7739306243719806	0.1064865458234911	0.8597867460327112	FALSE
Lifirafenib (BGB-283)	FAIM_1	7.616842105263158	1.120701429596624	1.6856841730607934	0.10648887537539818	0.8597867460327112	FALSE
Temozolomide	TBC1D2B_2	2.2655555555555553	0.5349995748056006	1.6907094588682945	0.10648895183635164	0.8597867460327112	FALSE
Copanlisib	SH3BP5_2	4.91	-0.9751244768109735	-1.7658660553702326	0.10648915933535966	0.8597867460327112	FALSE
Onalespib	ZFX_1	1.5922222222222222	-1.0347779407085331	-1.6903289118498517	0.10649290853140089	0.8597867460327112	FALSE
Mubritinib	HECW1_2	5.966666666666667	-0.797959675367319	-1.707024870717994	0.10649370728318401	0.8597867460327112	FALSE
Birinapant	CTR9_2	1.2157894736842105	1.6097276426543041	1.6866714961688383	0.10649488846913555	0.8597867460327112	FALSE
SN-38	EIF3F_2	22.213333333333335	-1.0408438394912645	-1.6922317141549956	0.10649510997804082	0.8597867460327112	FALSE
Ravoxertinib	TRIO_2	5.757894736842105	-1.0291934698405159	-1.6862845565036806	0.1064962388985798	0.8597867460327112	FALSE
Regorafenib	NOS1_1	5.809230769230769	1.1958899323381342	1.7252458844118774	0.10649688525482776	0.8597867460327112	FALSE
ARV-825	HOPX_0	1.8733333333333333	0.789406109067568	1.7041233309927324	0.10649697835489927	0.8597867460327112	FALSE
Fostamatinib	NAV2_1	1.6866666666666668	0.6839688049592738	1.7074486794113388	0.10649760522911492	0.8597867460327112	FALSE
Onalespib	EIF3D_2	1.951578947368421	-0.9413237058127787	-1.6871656641272603	0.10650210912746907	0.8598100648958377	FALSE
VLX1570	FILIP1L_2	0.46666666666666673	0.5420362171852761	1.7037874582009802	0.10650523718539798	0.8598146651131711	FALSE
Fimepinostat (CUDC-907)	CSDE1_2	7.437894736842106	-0.9182734387273712	-1.6874111208311189	0.1065059099682014	0.8598146651131711	FALSE
BI-2536	ZFYVE16_3	12.59	1.498018910935774	1.7012395382928545	0.10650821222331107	0.859820209051382	FALSE
GSK-J4	WDFY3_4	-7.7564705882352944	-0.5522480481314639	-1.6962031479460817	0.10651640322693329	0.8598574522383162	FALSE
Cisplatin	COA4_0	12.606666666666666	1.4193594449641282	1.6898277229902803	0.10651724083360328	0.8598574522383162	FALSE
Disulfiram(+CuCl2)	MYO6_2	5.49875	-2.5534847322720795	-1.6999154462404495	0.10651767241523197	0.8598574522383162	FALSE
BGB324	SH3PXD2A_4	1.072941176470588	-0.74895006957617	-1.6954974127387032	0.10652297968653826	0.8598872526343526	FALSE
NVP-LCL161	ICAM1_1	2.9355555555555557	0.8369363084604551	1.7686536355140448	0.10652991099571238	0.8599194833914058	FALSE
Azacitidine	TRIO_1	5.4663157894736845	-1.05932391295934	-1.685783572967277	0.10653121774579835	0.8599194833914058	FALSE
SN-38	TRAF3_4	22.369473684210526	-1.755488314028406	-1.6860946540693964	0.10653320583977878	0.8599194833914058	FALSE
Volasertib	CHMP7_2	11.33157894736842	-1.3388551634033137	-1.6864030606976	0.10653343527705578	0.8599194833914058	FALSE
Copanlisib	PARP9_2	5.457777777777777	-2.222134397285233	-1.6909218038685911	0.10653742384609093	0.8599341001836274	FALSE
RGFP966	SLC27A2_1	11.32125	-0.7877770095412889	-1.6993185978626864	0.10654045861071523	0.8599341001836274	FALSE
Celecoxib	KDM6A_1	1.1505263157894736	0.7320175317005447	1.6867299752800262	0.10654460873762577	0.8599341001836274	FALSE
Vorinostat	S100A10_0	8.57	-0.9376289990414959	-1.7629516718461642	0.10654553899100509	0.8599341001836274	FALSE
Pemetrexed	TSR1_1	19.18	-5.458389733580439	-1.6863565220255485	0.10654566103027993	0.8599341001836274	FALSE
NVP-BHG712	KLF3_0	3.915714285714286	-0.35770326841561645	-1.710279898929869	0.1065482192377377	0.8599341001836274	FALSE
Perifosine	MAT1A_1	0.7938461538461539	-2.3378739237086634	-1.7194128945547618	0.10654942725704582	0.8599341001836274	FALSE
PF-00477736	LBH_0	4.416842105263158	1.4332685469790607	1.6861626021920755	0.10655020040522215	0.8599341001836274	FALSE
PCI-34051	COL5A1_1	2.5694117647058823	-0.5651619285453917	-1.6963808400700544	0.10655173419552677	0.8599341001836274	FALSE
Temsirolimus	ACSM3_2	4.5073684210526315	0.9864053667792997	1.6865690089461762	0.10655174120753469	0.8599341001836274	FALSE
Floxuridine	HYPK_2	26.85684210526316	1.7936990307499467	1.6857746634899982	0.10655796724877584	0.8599341001836274	FALSE
Niraparib	FAM53B_0	5.701052631578947	1.0035333614249493	1.6861584087878163	0.10656010619494767	0.8599341001836274	FALSE
Birinapant	IRAK3_2	1.1375000000000002	-1.3609450377158245	-1.6996551717725217	0.10656315685665156	0.8599341001836274	FALSE
Foretinib	ANXA5_2	3.562222222222222	-0.7218901835029488	-1.6907955785093798	0.1065633962560674	0.8599341001836274	FALSE
NVP-BGT226	BMERB1_0	6.827142857142857	1.9782858804424512	1.7106973414935844	0.10656362580172606	0.8599341001836274	FALSE
Onalespib	BTF3L4_2	2.645	0.7645303961283101	1.702035034714369	0.1065650339598245	0.8599341001836274	FALSE
Fostamatinib	LASP1_1	1.7822222222222224	0.6857667368826982	1.6922426245663895	0.10656709646905173	0.8599341001836274	FALSE
Sirolimus	HIC1_1	2.028888888888889	-1.3045147173765799	-1.776773964049882	0.10657125979564917	0.8599341001836274	FALSE
Doxorubicin	APLP2_3	6.672857142857143	-0.7803542765250018	-1.7171544178201466	0.10657262654072854	0.8599341001836274	FALSE
Birinapant	AGAP1_3	2.566666666666667	-1.2341660068620182	-1.7050576654410896	0.1065759072916925	0.8599341001836274	FALSE
Trametinib	HADHA_2	0.37250000000000033	2.8676475551828977	1.7063286314348096	0.10657642617927028	0.8599341001836274	FALSE
Fingolimod	STMN3_0	2.0168421052631578	-0.6232091132083455	-1.6863985627540679	0.10657986596710414	0.8599341001836274	FALSE
Eribulin	DHX9_3	17.52	0.7844977870522277	1.7468827005934269	0.1065807821740099	0.8599341001836274	FALSE
Litronesib	MAP1A_3	15.495555555555555	-1.5155405327126554	-1.689987353011988	0.10658327931864103	0.8599341001836274	FALSE
Atorvastatin	SNX4_1	-0.11578947368421054	-1.3947610775699668	-1.6859326065738	0.10658425936881627	0.8599341001836274	FALSE
MK-8745	COL5A1_1	9.370588235294118	-0.719328437692975	-1.696210938142001	0.10658440242093932	0.8599341001836274	FALSE
AVN944	ZFYVE16_3	9.9025	1.3612967570998458	1.7008399713281968	0.10658452510739082	0.8599341001836274	FALSE
AT9283	COA4_0	8.497777777777777	1.0259322200309804	1.68946585689265	0.1065874787220824	0.8599341001836274	FALSE
Floxuridine	JUNB_2	26.85684210526316	-1.8447584505823946	-1.6859704312923922	0.10658893479504913	0.8599341001836274	FALSE
RO5126766	E2F6_0	0.94	-0.6184167431699746	-1.7050598079971158	0.10658968581293525	0.8599341001836274	FALSE
Docetaxel	HNRNPD_2	17.0625	-1.059289069195991	-1.7016296703496834	0.10659146979447437	0.8599341001836274	FALSE
AZD7762	PPM1E_2	2.976923076923077	1.109505349779897	1.7155008608231561	0.10659340836948392	0.8599341001836274	FALSE
PCI-34051	NEO1_2	2.8223529411764705	-0.3241317761294176	-1.6952475250775452	0.10659442631071223	0.8599341001836274	FALSE
Hydroxyurea	SNAPC4_4	3.948235294117647	-0.7930729986757301	-1.6953684907184359	0.10659540229241637	0.8599341001836274	FALSE
Saridegib	TTC26_2	1.4694117647058824	-0.32352030894810185	-1.6937106642833752	0.10659643279919666	0.8599341001836274	FALSE
Ravoxertinib	RGMA_0	5.9375	-0.591097885566688	-1.7018072668339828	0.10659693597003782	0.8599341001836274	FALSE
Tazemetostat	TPM1_1	1.1726315789473685	-0.5113549879703101	-1.6864333382504222	0.10659737547086734	0.8599341001836274	FALSE
Pazopanib	LGALS3BP_2	2.8649999999999998	-0.9034696429570394	-1.7061909613712953	0.10660127176206234	0.8599341001836274	FALSE
Carboplatin	APOE_0	8.005882352941176	-0.655405417111302	-1.694560962844368	0.10660280107882157	0.8599341001836274	FALSE
Tamoxifen	PHLDB1_1	2.2575	-0.3717949809425721	-1.7000316793081842	0.10660539993457581	0.8599341001836274	FALSE
Nilotinib	WDR76_1	6.631578947368421	-1.9863734912628797	-1.6861056148988174	0.10660689484343336	0.8599341001836274	FALSE
CCT196969	ATP5F1C_1	3.4866666666666664	-0.6835290648164882	-1.7809023684051515	0.10660817369211109	0.8599341001836274	FALSE
Vemurafenib	AL159141.1_1	2.02875	-0.46626301240457446	-1.6990902017739349	0.10660883855374126	0.8599341001836274	FALSE
Finasteride	PCDH12_0	0.870909090909091	-0.2995534418727778	-1.7400807217606507	0.10660887042593907	0.8599341001836274	FALSE
I-BET151	GBP2_2	5.475789473684211	0.8783312723491823	1.6859435378117256	0.10660909909152326	0.8599341001836274	FALSE
Vinblastine	DAPP1_2	3.8000000000000003	0.9605615068925941	1.7045945824550857	0.10660957002749989	0.8599341001836274	FALSE
MK-8745	GRIA3_0	10.345454545454546	0.6161478347068117	1.746847121130961	0.10661501624783386	0.8599427973168994	FALSE
Oxaliplatin	AFG1L_2	10.667058823529413	0.9167658305267691	1.6952708613415175	0.10661555933331149	0.8599427973168994	FALSE
Lifirafenib (BGB-283)	POMK_0	7.355	0.9361490916533457	1.7418441989160018	0.10661564047026896	0.8599427973168994	FALSE
Icotinib	ANO1_0	2.5166666666666666	0.43855743742444797	1.7323563472015941	0.10662176430747695	0.8599427973168994	FALSE
Sapanisertib	AFG1L_2	6.968235294117647	-1.0901388379919514	-1.6952366724958972	0.10662214300134779	0.8599427973168994	FALSE
AT13148	SLC5A3_0	3.5411111111111113	0.34010331205588135	1.6890607100053971	0.10663136702092427	0.8599427973168994	FALSE
Danusertib	CTR9_2	13.392631578947368	-1.5718413489140113	-1.6859706333587754	0.10663157293161264	0.8599427973168994	FALSE
Etoposide	MTUS2_1	14.49	1.703511841011366	1.7111154881136255	0.10663262851977949	0.8599427973168994	FALSE
Binimetinib	POMK_0	3.23	0.8194341860543604	1.7417474450599357	0.10663310398122788	0.8599427973168994	FALSE
VS-4718	ARHGEF17_3	3.36	-1.6177375256071411	-1.7059748205095158	0.10663345163105609	0.8599427973168994	FALSE
Birabresib	ADPRHL1_3	4.461176470588235	-1.6759370034564762	-1.6956486026320168	0.10663568599404562	0.8599427973168994	FALSE
Ravoxertinib	AHSG_0	5.757894736842105	0.6696741327809251	1.6862616873168068	0.10663608342910937	0.8599427973168994	FALSE
Bryostatin_1	COL5A1_1	2.585882352941176	-2.3392145457089923	-1.6959397146011226	0.10663657025992838	0.8599427973168994	FALSE
Methotrexate	CDC34_2	3.12	0.721082352413357	1.7055386083349058	0.1066382312631403	0.8599427973168994	FALSE
LY3009120	SEMA4B_3	8.917142857142858	0.751853334541137	1.7195931580494757	0.10663866387707359	0.8599427973168994	FALSE
Selumetinib	SPINT1_1	2.1941176470588237	0.7462907424887634	1.6948850196674647	0.10663873518363359	0.8599427973168994	FALSE
Daunorubicin	GLRX_0	6.376666666666667	0.8040831331315639	1.6891977292227727	0.10663914014595555	0.8599427973168994	FALSE
Sirolimus	TNFAIP2_1	2.34	-0.42390810433175213	-1.7559266423353874	0.10663973181013137	0.8599427973168994	FALSE
Prexasertib	PER1_1	15.745882352941177	-0.5860615701437808	-1.6939296199188028	0.10664405621754403	0.859949183123657	FALSE
Methotrexate	TAGLN3_0	4.303529411764706	2.9185366611514607	1.6934942390110992	0.10664582835141657	0.859949183123657	FALSE
LY-2584702	TRIO_1	2.96	-1.1300479753545554	-1.6851797860623225	0.10664911348879397	0.859949183123657	FALSE
AZD1208	COMMD2_1	1.6736842105263157	2.4671908482945093	1.6862877914100005	0.10665278000370111	0.859949183123657	FALSE
Auranofin	EPHA3_2	5.967272727272728	-0.8238548776233441	-1.744018336066385	0.10665372957905496	0.859949183123657	FALSE
MK-8745	RLIM_2	10.042105263157895	-1.0240468374387706	-1.6848560505700447	0.10665384812222607	0.859949183123657	FALSE
Tivozanib	OTUD7B_2	2.41	-0.9380268262547292	-1.7308132745887315	0.1066547780670116	0.859949183123657	FALSE
SGC-CBP30	JPT2_1	4.185263157894737	0.6113670898746087	1.6849217714326323	0.10665615072592781	0.859949183123657	FALSE
VS-4718	LCK_2	2.426315789473684	1.4762436200323743	1.6866059419188983	0.10665912899296878	0.859949183123657	FALSE
Oxaliplatin	MPP7_2	10.104615384615384	-0.6799702290037914	-1.7249234041332826	0.10666125881395291	0.859949183123657	FALSE
Volasertib	UBLCP1_2	11.33157894736842	-1.696085292422175	-1.6856070309978028	0.10666716131915199	0.859949183123657	FALSE
Gilteritinib	CHID1_2	0.5329411764705881	-0.5825443781252517	-1.6929638551332629	0.10666723464395973	0.859949183123657	FALSE
Brigatinib	P4HA2_1	-0.21647058823529414	-0.884919271827201	-1.6945128626342445	0.10666965739538192	0.859949183123657	FALSE
Mivebresib	ISG20_1	8.115789473684211	2.399736858195706	1.6857559913374196	0.10667047425352882	0.859949183123657	FALSE
SCH772984	SHTN1_2	2.7757894736842106	0.6024628418402906	1.686226461576731	0.10667198921958627	0.859949183123657	FALSE
Masitinib	SEC24A_2	-0.5063157894736843	-1.2355471419661153	-1.6861646841815672	0.10667202340847846	0.859949183123657	FALSE
Daporinad	PKIG_0	12.833684210526316	1.0881761963090142	1.6857236743428459	0.10667435066333988	0.859949183123657	FALSE
GSK-2334470	EIF4G1_2	5.312631578947369	-1.4247105010318597	-1.6861412001493967	0.10667703387479228	0.859949183123657	FALSE
Ralimetinib	NOC3L_2	4.052857142857143	-0.8072434878624329	-1.7147693456896462	0.10667910421734214	0.859949183123657	FALSE
Ruboxistaurin	GNS_3	0.5070588235294118	-0.4202471465352817	-1.6933534822561687	0.10667964149097976	0.859949183123657	FALSE
S-63845	TRIM14_1	-2.793846153846154	1.4268679367555814	1.7160291121041877	0.10668138103105451	0.859949183123657	FALSE
Alisertib	MAP2_2	18.22705882352941	1.0917427577208165	1.6934208381620592	0.10668725604740187	0.859949183123657	FALSE
BMS863233	CASK_2	1.65625	-2.0179305936651932	-1.706039542662795	0.10668811420951617	0.859949183123657	FALSE
CC-223	MYO10_1	4.1	-1.088798374127874	-1.7706472309105867	0.1066893515277882	0.859949183123657	FALSE
SCH772984	FUCA2_1	1.9215384615384614	0.47486119349952177	1.7204197686230984	0.10669098196052001	0.859949183123657	FALSE
APR-246	EIF3D_2	0.05052631578947371	0.589977214525105	1.6861939808405138	0.10669151699968575	0.859949183123657	FALSE
BCI	SLF2_1	1.791111111111111	0.5931545246648047	1.6882669581551124	0.10669242843291585	0.859949183123657	FALSE
Sirolimus	SLC27A2_1	3.23375	-0.8461331174084358	-1.6985236756582391	0.10669274226862015	0.859949183123657	FALSE
Axitinib	RASGRP1_2	6.54235294117647	1.1043721159258229	1.6956878575386802	0.10669709183187079	0.859949183123657	FALSE
Tivantinib	DSP_1	5.016363636363637	0.3810301260629108	1.7352509272703731	0.10669929116927619	0.859949183123657	FALSE
Tazemetostat	GAPDH_1	1.1726315789473685	-0.7237731003957932	-1.685357386137528	0.10669949610643689	0.859949183123657	FALSE
Brigatinib	NKAP_1	0.4044444444444444	-0.8293841586311997	-1.6889385804556727	0.10670228321317211	0.859949183123657	FALSE
Taselisib	ARHGEF11_2	4.889473684210526	1.2861050628407986	1.6858342321283788	0.10670283377826684	0.859949183123657	FALSE
Bryostatin_1	GSE1_2	3.2589473684210524	-3.337113947453874	-1.685309991174634	0.10670559546553968	0.859949183123657	FALSE
Merestinib	MYO1E_1	3.53	-1.384005632073866	-1.7553136462541306	0.1067065085892751	0.859949183123657	FALSE
NVP-RAF265	MACF1_1	6.106315789473684	1.3157260965722553	1.6854473024532728	0.10670777780321115	0.859949183123657	FALSE
Daporinad	CHMP6_1	13.106666666666667	-0.8232171134981487	-1.7061362497924204	0.10670825161781525	0.859949183123657	FALSE
Neflamapimod	SPATA20_2	2.0944444444444446	0.47559633775055415	1.6889696784033612	0.10670932046940365	0.859949183123657	FALSE
Tamatinib	MTCH1_0	0.023750000000000056	0.9411122769275208	1.7014108111917712	0.1067107413438169	0.859949183123657	FALSE
Tubacin	PARPBP_0	10.095555555555556	0.638420578218018	1.7801108614682382	0.10671113324019502	0.859949183123657	FALSE
Milciclib	TRIM25_2	4.9622222222222225	-1.9968836693414032	-1.6918111431100566	0.1067117459083327	0.859949183123657	FALSE
Mercaptopurine	GOLIM4_2	10.91764705882353	-0.5237449214430545	-1.6937888931575564	0.10671406974003339	0.859949183123657	FALSE
Sitravatinib	SLC39A14_0	6.7035294117647055	0.5427463444723494	1.6943419955331982	0.10671568284691936	0.859949183123657	FALSE
Trifluridine	TCEAL4_1	10.16	-1.2142049586807346	-1.6888230430364453	0.10671617283676654	0.859949183123657	FALSE
KD025	CD33_0	0.21777777777777774	0.43362746682913944	1.7791880508706077	0.10671697851168743	0.859949183123657	FALSE
Quisinostat	BNIP3L_1	6.38625	-0.5997724349234077	-1.6999875666390785	0.10671745551296655	0.859949183123657	FALSE
ENMD-2076	APOBR_1	5.350526315789473	0.8048216084916703	1.6854597520154706	0.1067195164242261	0.859949183123657	FALSE
VLX1570	ARPP21_2	0.4378947368421053	0.6497012303195451	1.6854846377903623	0.10671953549526261	0.859949183123657	FALSE
PF-00477736	GBP2_2	4.416842105263158	0.8560655105674919	1.6853732449686443	0.10672043207796901	0.859949183123657	FALSE
Methotrexate	TANC2_1	1.6072727272727274	-1.6233076536655395	-1.751582197457847	0.10672131197638127	0.859949183123657	FALSE
Nintedanib	HLA_DPA1_0	1.04	-0.6773873537829226	-1.6854731328078865	0.10672401203590531	0.8599494233431367	FALSE
Ravoxertinib	PIP4K2C_3	6.16	-0.6541284712095324	-1.7028198349643144	0.10672457331999473	0.8599494233431367	FALSE
NVP-BHG712	MRPS24_0	4.144705882352941	-0.5395987239293478	-1.7005163689556795	0.10672934274966928	0.8599748340817219	FALSE
Mivebresib	ARHGEF10_2	9.9	-1.397995328814136	-1.7682124127724916	0.10673244763885717	0.8599833226564846	FALSE
I-BET151	CAP2_2	5.475789473684211	1.7684724336684114	1.685624205028568	0.10673435784292018	0.8599833226564846	FALSE
Atorvastatin	APOBR_2	0.3058823529411765	0.34626735746229204	1.6937459756578663	0.10673799547926131	0.8599833226564846	FALSE
Panobinostat	ANXA11_1	7.108421052631579	1.3397084562801675	1.6857680394220609	0.10674001425602492	0.8599833226564846	FALSE
Bryostatin_1	PLS1_1	3.2589473684210524	6.006077359522666	1.68491552490134	0.1067411333437627	0.8599833226564846	FALSE
Abemaciclib	NOM1_3	1.9581818181818182	-0.9417321969153232	-1.7437423795168654	0.10674191190015583	0.8599833226564846	FALSE
Navitoclax	GALE_2	19.20421052631579	1.1113442843134569	1.6852321339678438	0.10674215442944913	0.8599833226564846	FALSE
Mitoxantrone	CGN_1	9.608421052631579	-0.8673933157859238	-1.6853574797985549	0.10674439695293676	0.8599833226564846	FALSE
AT9283	DDHD1_1	8.598947368421053	-0.8209086943036425	-1.6851549057385105	0.10674528576856854	0.8599833226564846	FALSE
Sorafenib	BASP1_2	2.007142857142857	0.4193737434911761	1.7212558742852186	0.10674869419463723	0.8599833226564846	FALSE
SGI-1776	LAT2_2	0.33052631578947367	0.4161820207971122	1.6841483221956552	0.106752731996156	0.8599833226564846	FALSE
Marimastat	KCTD12_1	1.1977777777777778	0.6838189366565489	1.689519284635984	0.10675283535181446	0.8599833226564846	FALSE
Vinblastine	NKAP_1	4.972222222222222	-1.4035887785713062	-1.6886773430253104	0.1067530556692026	0.8599833226564846	FALSE
Radotinib	RASGRP1_2	7.270588235294118	1.6846090804379827	1.6953815123122467	0.10675606485605461	0.8599833226564846	FALSE
GSK269962	GC_2	8.166666666666666	-0.7310685936498014	-1.7040014726338015	0.10676008239951186	0.8599833226564846	FALSE
I-BET151	PAWR_0	5.2305882352941175	0.7386187964969748	1.6920445179738455	0.10676176338398624	0.8599833226564846	FALSE
Vactosertib (TEW-7197)	TENT5C_0	1.0941176470588236	-0.48372891607297835	-1.693267025268491	0.1067618447196451	0.8599833226564846	FALSE
AMG-337	SPOUT1_1	1.9672727272727273	0.7730372199232879	1.730330486411586	0.10676425039617457	0.8599833226564846	FALSE
Azacitidine	TANC2_1	5.821818181818182	1.6329297282627315	1.7513340819744108	0.10676551486291541	0.8599833226564846	FALSE
Quisinostat	GSTA4_0	7.013333333333334	-0.7184432129293011	-1.7252373080368761	0.10676607618480335	0.8599833226564846	FALSE
AT13148	ZNF670_0	3.68	-1.1262923985210989	-1.6886733541772263	0.10676892203271082	0.8599833226564846	FALSE
UNC2881	DDX60_4	1.12	-0.9510797130481043	-1.7052018205031358	0.10677096683982476	0.8599833226564846	FALSE
Sonidegib	CMC4_0	1.5115789473684211	0.6758649340281822	1.6851651474285376	0.10677263063369795	0.8599833226564846	FALSE
Fimepinostat (CUDC-907)	ANXA11_1	7.437894736842106	0.9688318018250596	1.685599505881436	0.10677291626624719	0.8599833226564846	FALSE
Cladribine	FBP1_2	4.2446153846153845	0.774106190529373	1.7184431336139374	0.10677386528234956	0.8599833226564846	FALSE
NVP-CGM097	FAM171A1_1	6.79125	1.0248246006562174	1.7007947472194251	0.10677416566103501	0.8599833226564846	FALSE
Ganetespib	NPLOC4_2	1.4926315789473685	-0.7733273492881	-1.6850318508685371	0.10677510866781605	0.8599833226564846	FALSE
Etoposide	RCBTB2_2	15.245263157894737	-1.3594367380535295	-1.6843323963395584	0.10677563947597844	0.8599833226564846	FALSE
Selinexor	ROR1_2	11.998181818181818	-1.38199754256308	-1.7386331417786445	0.10677847838868296	0.8599907661635886	FALSE
Atorvastatin	SPNS1_0	-0.18333333333333332	0.3602517578458159	1.7293657422177189	0.10677979535005641	0.8599907661635886	FALSE
NVP-CGM097	ISYNA1_2	6.318823529411765	0.845793093008398	1.6919975021227407	0.10678579287440952	0.8600260551236265	FALSE
Daporinad	PLEKHA8_0	13.646666666666667	-1.1261808279217724	-1.7017875086239032	0.10679556158638362	0.8600679084461	FALSE
GSK-1070916	CTSC_2	12.914545454545454	0.9063062598655302	1.7470801610093916	0.1067998751267035	0.8600679084461	FALSE
Docetaxel	AK1_0	15.487499999999999	1.5131112983466874	1.6971758013530012	0.1068028588962055	0.8600679084461	FALSE
Dexamethasone	CETN2_2	23.42705882352941	-2.2794192072370647	-1.6935727862953043	0.10680466184328882	0.8600679084461	FALSE
Encorafenib	THBS1_4	2.4272727272727272	0.9344734983731104	1.7512790643584226	0.10680467787848621	0.8600679084461	FALSE
C646	CFL1_2	2.8614285714285717	1.2836110740731272	1.7131793516868414	0.10680475857858282	0.8600679084461	FALSE
Navitoclax	UACA_2	17.7	0.8719850577580847	1.7627237832473397	0.10680554367466574	0.8600679084461	FALSE
Idelalisib	MAT1A_1	6.201538461538462	5.42155495643643	1.7180173199450846	0.10680947277159097	0.8600679084461	FALSE
Daporinad	CCDC85C_1	12.833684210526316	-1.586054001829164	-1.6840626983769984	0.10681170476830543	0.8600679084461	FALSE
GSK-461364	AKR1C3_2	17.40125	1.7398726880674331	1.6967093255208214	0.1068156851977151	0.8600679084461	FALSE
Marimastat	UBE4A_3	1.351578947368421	0.7522361353323205	1.6862260491633048	0.10681647787909075	0.8600679084461	FALSE
JQ1	CNN3_2	5.693684210526316	-1.6183131792667749	-1.684690408175876	0.1068175881362055	0.8600679084461	FALSE
Mocetinostat	HNRNPLL_1	6.966666666666667	-0.8932702569451275	-1.7049401604188787	0.10681803346931107	0.8600679084461	FALSE
Temsirolimus	P2RX4_1	4.7446153846153845	2.1958637839372805	1.7217519705878326	0.10681805065798643	0.8600679084461	FALSE
PF-06463922	FYN_1	0.8642105263157894	-0.7576017399702635	-1.6857748117777553	0.10681977898005685	0.8600679084461	FALSE
Eribulin	JUP_1	16.677777777777777	1.2681300582451538	1.688996275718062	0.10681978776040973	0.8600679084461	FALSE
Mivebresib	NCS1_1	9.193333333333333	-3.0108999913415637	-1.7059125338901024	0.10682048546933813	0.8600679084461	FALSE
PF-03758309	APP_3	4.2411111111111115	-1.287265954955625	-1.6905365445715241	0.10682112743315592	0.8600679084461	FALSE
Saracatinib	ABL1_1	1.8694736842105264	-1.0948826201263115	-1.6844885217635064	0.10682202574719066	0.8600679084461	FALSE
Aldoxorubicin	PECAM1_2	7.47125	-0.43291214527235666	-1.697284283657425	0.1068246230036705	0.8600679084461	FALSE
Salinomycin	TMEM33_0	-4.9714285714285715	1.4768152892890654	1.7195590761277986	0.10682521669122066	0.8600679084461	FALSE
Birinapant	F5_2	1.1500000000000001	0.7640297489460693	1.706125267364445	0.10682660905207238	0.8600679084461	FALSE
GSK2636771	SLC44A2_2	1.803076923076923	0.548629478413802	1.7267423719566448	0.10683080311454174	0.8600679084461	FALSE
UCN-01	NDRG4_1	6.05	-0.928963898884974	-1.7665461146056909	0.10683550987598815	0.8600679084461	FALSE
Tozasertib	APLP2_3	16.138571428571428	1.0247348368856408	1.7157348847131835	0.10683797873887406	0.8600679084461	FALSE
Paclitaxel	PPID_1	15.587368421052632	-3.9699532900253227	-1.6852264858830557	0.1068379996444255	0.8600679084461	FALSE
CC-223	SNRK_2	4.03578947368421	1.198417633916792	1.6849505608291977	0.10684016553224078	0.8600679084461	FALSE
Trifluridine	LBH_0	10.433684210526316	1.6880786524172284	1.6846587351769142	0.10684389652283317	0.8600679084461	FALSE
Vactosertib (TEW-7197)	BBC3_0	0.7357142857142858	0.2851172175666203	1.7199864792664545	0.10684475039250742	0.8600679084461	FALSE
PF-4800567	EIF4EBP2_0	1.1766666666666665	0.512541647596874	1.6881491468198602	0.10684630094813269	0.8600679084461	FALSE
PF-00562271	NAV2_1	2.5	0.515122087757219	1.7056068588232962	0.10684669634176368	0.8600679084461	FALSE
AZD6738	MRPS24_0	8.674117647058823	-0.9293207588789788	-1.6998975377889463	0.106847691457993	0.8600679084461	FALSE
RGFP966	ADGRA3_0	11.863076923076923	0.6717060680743653	1.72750489889838	0.10685005299631124	0.8600679084461	FALSE
Marimastat	SCML2_1	1.351578947368421	0.6564962279055206	1.685141023712572	0.10685057504212328	0.8600679084461	FALSE
Copanlisib	NEIL1_1	6.04	-0.789395292363076	-1.7621403502735633	0.10685117565414043	0.8600679084461	FALSE
PF-00477736	ZNF614_0	4.968888888888889	-1.2264120743534084	-1.7846676326558177	0.10685603704428792	0.8600679084461	FALSE
Idasanutlin	EFCAB7_0	11.652307692307692	1.3804910940675632	1.7184979252940504	0.1068566943971714	0.8600679084461	FALSE
Sirolimus	FILIP1L_2	2.8266666666666667	0.9066511277905556	1.7019328470605022	0.106858572975907	0.8600679084461	FALSE
Cilengitide	PTBP3_1	2.968421052631579	0.6859768888723149	1.6854336774330898	0.10685958716487147	0.8600679084461	FALSE
Tarenflurbil	CRMP1_2	0.9821052631578947	-0.3790298331910217	-1.6849773402388755	0.10686136647671779	0.8600679084461	FALSE
Ribociclib	MTCL1_2	2.1957894736842105	-0.5099662655284655	-1.6845332989380535	0.10686218275010391	0.8600679084461	FALSE
A-1155463	GPX1_2	4.3100000000000005	0.9489595290905067	1.688454926905227	0.10686471215257237	0.8600679084461	FALSE
Vinorelbine	COMMD2_1	18.085263157894737	-3.727780576091845	-1.6851957649023313	0.10686595395640167	0.8600679084461	FALSE
NMS-873	ARHGEF10_2	6.6	-0.7947280618228536	-1.767439666018878	0.10686712194595625	0.8600679084461	FALSE
Imatinib	LRP8_3	1.46625	0.6672923238535862	1.7004578863650779	0.10686796501018853	0.8600679084461	FALSE
SAR405838	TRIM9_1	9.4655555555555555	1.3692737689438708	1.6874466113170523	0.10686859522117248	0.8600679084461	FALSE
Talazoparib	RLIM_2	9.069473684210527	-1.834889872491747	-1.6837486745391295	0.10687046386594969	0.8600679084461	FALSE
Amsacrine	FBXO44_1	14.807058823529411	1.4371372012725951	1.6922873353306285	0.10687749799061168	0.8600679084461	FALSE
Resminostat	ARHGAP21_3	6.529473684210527	-0.9595769287704078	-1.6847002960171298	0.10688013043787643	0.8600679084461	FALSE
Simvastatin	KDM6A_2	2.511578947368421	-1.1128121554514872	-1.6849941556471806	0.10688108206337202	0.8600679084461	FALSE
Pracinostat	LATS1_3	6.685263157894737	-2.514415655499948	-1.6842802257295524	0.10688263181540544	0.8600679084461	FALSE
Vorinostat	IRF9_0	8.305263157894737	0.9126934186375081	1.6838902633334432	0.1068832969388213	0.8600679084461	FALSE
Selonsertib	MTCL1_2	1.4684210526315788	0.5044142415825082	1.6844215851539366	0.10688403136911012	0.8600679084461	FALSE
AZD3965	BRD9_1	1.9833333333333334	-0.3256600023932284	-1.6878331248545901	0.10688436977013169	0.8600679084461	FALSE
Valrubicin	PIP4P1_0	6.632631578947368	0.6866518502739569	1.685004740436406	0.10688439360725775	0.8600679084461	FALSE
Oxaliplatin	ACSM3_2	10.414736842105263	0.6663804154850872	1.6848620338356626	0.10688496261278904	0.8600679084461	FALSE
Luminespib	CDK5RAP3_3	0.7352941176470589	-0.74998635261959945	-1.6995081271813006	0.10688548872518489	0.8600679084461	FALSE
SB743921	LRRC41_1	3.4757894736842103	2.6545287098551933	1.6848945179679067	0.10688558828229923	0.8600679084461	FALSE
Litronesib	ITGA8_1	14.017777777777777	1.4695528609108301	1.7713807408265716	0.10688743191285283	0.8600679084461	FALSE
Alisertib	CDKN1C_0	18.403076923076924	1.900945227663663	1.7194371492790572	0.10689046456594038	0.8600679084461	FALSE
PF-00562271	ZBTB26_0	1.71375	-0.464571243674812	-1.6979761010271606	0.10689057572353261	0.8600679084461	FALSE
Acalabrutinib	CARD6_1	2.376923076923077	-0.8385565871174139	-1.7177234496725793	0.1068911809164482	0.8600679084461	FALSE
Ipatasertib	OAS3_1	3.6705882352941175	-0.9710101731346896	-1.6996233856939185	0.10689488315197179	0.8600835362519432	FALSE
Neflamapimod	COX6B1_0	2.2176470588235295	0.34889091190074684	1.692899189675972	0.10689772293356688	0.8600835362519432	FALSE
AT13148	EIF3D_2	3.6589473684210527	-0.7500076288012677	-1.6851365172964126	0.10689797122927525	0.8600835362519432	FALSE
Nintedanib	CCDC9B_0	0.5246153846153846	0.5750882078413191	1.7216058814961301	0.1068996543524381	0.8600840761613306	FALSE
Daunorubicin	DHRS1_0	6.993333333333333	1.2450155185738687	1.6877594210394937	0.10690167960291683	0.8600873686714154	FALSE
VER-155008	PRPF6_2	2.2305263157894735	-1.0197661360841304	-1.6836185271532278	0.10690642771568946	0.860089179767839	FALSE
Eltanexor	AHNAK_2	10.55375	-1.2260871392870942	-1.701925262113946	0.1069066712563438	0.860089179767839	FALSE
Tipifarnib	GPSM1_2	6.405263157894737	0.7295218229808719	1.6842757988199424	0.10690816760080493	0.860089179767839	FALSE
BX-912	L1CAM_2	6.804444444444444	-2.2087852087980613	-1.688306246683491	0.10690836882128839	0.860089179767839	FALSE
BI-2536	NPC2_0	13.161052631578947	-1.5522052025037765	-1.6845247155831502	0.1069119107914443	0.8601003875447414	FALSE
Rigosertib	KIAA1549_0	15.193333333333333	-0.5052755097033508	-1.778530267149252	0.10691299403784393	0.8601003875447414	FALSE
ABT-751	TESK2_1	9.809473684210527	1.3916168069978887	1.6842374673989822	0.10691590718790586	0.860110822382418	FALSE
Bryostatin_1	OFD1_2	3.2589473684210524	-1.5554569819303	-1.6842868465199181	0.10691985662091243	0.8601295934069212	FALSE
THZ2	VAMP5_0	-0.7066666666666666	-0.48657586113407486	-1.7031780427589014	0.10692728955176911	0.8601704456523632	FALSE
Vidofludimus	FAM171A2_1	3.778947368421053	0.5112382159224783	1.6837737456567736	0.10692859710316852	0.8601704456523632	FALSE
NMS-873	CD248_1	5.653333333333333	0.5997864217048122	1.704780323628825	0.10693206436296594	0.8601704456523632	FALSE
Deferoxamine	SNX24_0	2.4814285714285713	0.7849907468073405	1.7089325336997343	0.10693245051316475	0.8601704456523632	FALSE
Ganetespib	MPP7_3	2.421818181818182	-0.6008276649743125	-1.7448510624322267	0.10693301573424528	0.8601704456523632	FALSE
Varlitinib	PER1_1	4.33764705882353	-0.4651409857945107	-1.6923894379498823	0.10694156269650763	0.860186938198594	FALSE
UNC2881	MPP7_3	1.209090909090909	0.5770882962893698	1.7448009742255808	0.10694202133330047	0.860186938198594	FALSE
Avadomide (CC122)	MAP1B_1	3.1466666666666665	0.5215911726459052	1.704077650659763	0.10694274859698032	0.860186938198594	FALSE
Amsacrine	UNC13B_2	15.313333333333334	0.9307814131948223	1.7045571752421735	0.10694321911449893	0.860186938198594	FALSE
Resminostat	ARHGEF17_3	6.140000000000001	1.3545155717864354	1.7043384848493282	0.10694421952606291	0.860186938198594	FALSE
Tamoxifen	NEPRO_2	2.1366666666666667	0.45188021632057807	1.6889032465035845	0.10694536010493569	0.860186938198594	FALSE
Mercaptopurine	HLA_G_0	10.184615384615384	1.1510121561597346	1.7195282609979525	0.10694637950851364	0.860186938198594	FALSE
AZD-6482	MTCH2_1	5.338181818181818	-0.6665818920076092	-1.7511276880014242	0.10694848429780858	0.8601908678431492	FALSE
Daporinad	MAN2A2_2	13.071111111111112	0.7824710695741224	1.7833579273283187	0.10695182327556509	0.8602047238452897	FALSE
Dovitinib	IRX2_2	1.76	0.5318482887504383	1.7206066466076801	0.10695438478439528	0.8602079608065727	FALSE
Binimetinib	CCN2_1	5.3999999999999995	0.9703591469723987	1.7512896281872163	0.10695762405455674	0.8602079608065727	FALSE
Sorafenib	SIT1_0	1.74375	0.3315937085951817	1.6997085752784535	0.10695881990835694	0.8602079608065727	FALSE
Pazopanib	GNGT2_0	2.0323076923076924	0.2934555529013064	1.7197036647189594	0.1069593499821019	0.8602079608065727	FALSE
Glesatinib	GPSM1_1	3.1873684210526316	0.5516435593560688	1.6839843637933598	0.10696174712076253	0.8602079608065727	FALSE
Idasanutlin	RRAS2_3	14.885	-1.1862412015376953	-1.697599531426069	0.10696192324701286	0.8602079608065727	FALSE
AZD-6482	HOMER2_1	5.2094736842105265	-1.1743395614286216	-1.6840905678477776	0.10696775147581411	0.8602418338087592	FALSE
TAK-901	CDV3_1	8.36	0.8127625731564507	1.688092489522492	0.10697140390634066	0.8602465251780155	FALSE
Amuvatinib	AHNAK_1	5.167142857142857	-0.6649549751876221	-1.7203466010977295	0.10697157876795675	0.8602465251780155	FALSE
Fludarabine	MAP7_1	2.5454545454545454	-1.2699374431615102	-1.7335494737045265	0.10697318380203935	0.8602465251780155	FALSE
Pemetrexed	ISG20_1	19.18	2.458454524248991	1.684184070669822	0.10697767941750135	0.8602696792321443	FALSE
Aldoxorubicin	ALDH1B1_2	7.587058823529412	0.779556718289262	1.6993891352721	0.1069794649032192	0.8602710391878966	FALSE
Alpelisib	KRI1_2	1.79875	0.44203663419640143	1.6990782407612723	0.10698638291119884	0.8603093314360044	FALSE
Abemaciclib	PTPN22_2	0.5763636363636365	0.8040654718823154	1.7322057155987622	0.10698745964059274	0.8603093314360044	FALSE
VS-4718	FAM171A1_2	2.211764705882353	-0.8677884256689649	-1.6943439415802872	0.10699173490843197	0.8603141045729107	FALSE
OTS167	SPN_0	1.7077777777777778	-0.8179302773800058	-1.6873016723352796	0.10699278244176427	0.8603141045729107	FALSE
Cobimetinib	SPATA20_2	0.45333333333333325	-0.7088728146642276	-1.6875019358436623	0.10699483757438633	0.8603141045729107	FALSE
CUDC-305	DLL1_0	2.362857142857143	0.3440109643436656	1.7099619868770994	0.10699612320929244	0.8603141045729107	FALSE
Merestinib	ACSL5_2	3.4133333333333336	-2.589568848574943	-1.7245093195638341	0.10699747505633093	0.8603141045729107	FALSE
Nilotinib	DHX32_1	8.338461538461539	-1.1811915064548708	-1.7150377248653228	0.10699923876868084	0.8603141045729107	FALSE
Romidepsin	FHIT_0	2.2494736842105265	0.5666634862035489	1.684188228791521	0.10699936838267206	0.8603141045729107	FALSE
PF-04708671	XYLB_2	4.67578947368421	0.9171411624040391	1.6845432832217746	0.10700596215032225	0.8603541234155618	FALSE
Crenolanib	REEP4_0	0.2326315789473684	-0.8604305398531049	-1.683545560804302	0.10700778163437664	0.8603557552204738	FALSE
Navitoclax	CCN2_1	21.22	1.291254300717834	1.7509938491868733	0.10701035133586848	0.860362215775791	FALSE
OTS167	BCAR3_1	2.43	-0.9718948555864854	-1.7243804722988898	0.1070118182568351	0.860362215775791	FALSE
A-1331852	NIBAN1_1	1.8694117647058823	-1.5081124720632553	-1.6906633091721408	0.1070161499285065	0.8603840447672841	FALSE
BCI	CASC4_1	1.44	0.5109078360910211	1.700992405984604	0.10701842295525084	0.8603853297626343	FALSE
NVP-BGT226	SNX27_1	6.596470588235294	-1.6030589274368405	-1.6985470650118517	0.10702103363305236	0.8603853297626343	FALSE
Tacrolimus	TJP1_2	5.246666666666666	-0.8675366665848784	-1.765155792515291	0.1070227760892671	0.8603853297626343	FALSE
Tacrolimus	DDX60_4	6.726666666666667	2.3545505085061773	1.7038688372439594	0.10702436341912301	0.8603853297626343	FALSE
SGC-CBP30	CCN2_1	4.86	0.8996706996072614	1.7509017220130214	0.10702677923667447	0.8603853297626343	FALSE
Cladribine	PPM1E_2	4.313846153846153	1.2219420198455333	1.7131809742729633	0.10702837024943569	0.8603853297626343	FALSE
AZD1152-HQPA	KRI1_2	12.639999999999999	-1.0503392701592122	-1.698853125318868	0.10702951720008415	0.8603853297626343	FALSE
Selumetinib	PIP4K2C_3	2.68	-0.8282105221401247	-1.7012213180324134	0.10702952032411361	0.8603853297626343	FALSE
Litronesib	PTPN22_2	17.367272727272727	0.7892816689809506	1.7319492410432589	0.10703438662660897	0.8603853297626343	FALSE
Selinexor	PTPN12_2	9.613333333333333	-1.8767692433063135	-1.6866746961408285	0.10703645633970288	0.8603853297626343	FALSE
THZ2	LCMT2_1	-1.1852631578947368	1.691149815851764	1.6839683480878813	0.10704359074972349	0.8603853297626343	FALSE
PTC-209	PTPRK_2	2.0472727272727274	-1.0005634876444558	-1.7396231987161834	0.10704717658071346	0.8603853297626343	FALSE
Nilotinib	CCDC47_1	5.892307692307693	-1.5628643291949769	-1.7297342526720745	0.10704917452153678	0.8603853297626343	FALSE
BX-912	ANKRD34A_0	6.0488888888888885	1.166059177845467	1.7593581449874123	0.10704968158292968	0.8603853297626343	FALSE
Selinexor	CASP1_1	10.39578947368421	1.7685112176216016	1.683984523635554	0.10705112152879583	0.8603853297626343	FALSE
A-1155463	FXYD5_0	4.796842105263158	-1.0347082154511522	-1.6840528904490075	0.10705368842469537	0.8603853297626343	FALSE
Trifluridine	RPF2_2	12.106153846153846	-0.8716942791743767	-1.7171678126488974	0.10705452679033994	0.8603853297626343	FALSE
Ibrutinib	CBX3_2	1.9631578947368422	-0.9297237307007854	-1.683654316228308	0.10705459301042314	0.8603853297626343	FALSE
Dexamethasone	C5orf15_0	21.99818181818182	2.2492153262844417	1.7572598910078228	0.10705607010201088	0.8603853297626343	FALSE
Cediranib	KRT17_1	1.4000000000000001	0.3072616275062408	1.7671533119373917	0.10705808193529424	0.8603853297626343	FALSE
AMG-232	MAP1A_1	7.565555555555555	1.4172539133004247	1.6878380627552847	0.10706123582452717	0.8603853297626343	FALSE
Temsirolimus	SLC27A2_1	5.9350000000000005	-1.2134200732291587	-1.6966038380269615	0.107061298514649	0.8603853297626343	FALSE
Temsirolimus	APP_3	4.776666666666666	-1.0985842500187015	-1.6892974621099914	0.10706160153373086	0.8603853297626343	FALSE
AT9283	FAM43A_0	8.36	0.44544322158168226	1.7058658875727108	0.10706236698972682	0.8603853297626343	FALSE
Sorafenib	L1CAM_2	1.4333333333333333	-1.5420555341844764	-1.6875092142381423	0.1070634999948459	0.8603853297626343	FALSE
Carfilzomib	KLF3_0	1.86	-0.4447016708061962	-1.7075434984475337	0.10706518294304154	0.8603853297626343	FALSE
Paclitaxel	CASZ1_0	12.503636363636364	-0.7594907014568932	-1.7323388553912433	0.10706646030022089	0.8603853297626343	FALSE
Mubritinib	RPF2_2	9.175384615384615	-0.7967862684957363	-1.7170985986330345	0.10706745585457667	0.8603853297626343	FALSE
Gemcitabine	TRIM9_2	12.051666666666668	2.0242042757113436	1.7250876460529434	0.10706760646640973	0.8603853297626343	FALSE
Methylprednisolone	PTPN6_2	17.86842105263158	5.425083762318153	1.6834625640177099	0.10706923295470713	0.8603853297626343	FALSE
Nintedanib	NEIL1_1	-0.5499999999999999	0.4490988888444412	1.7608968242265803	0.10706976753313636	0.8603853297626343	FALSE
Ulixertinib	TTC28_1	2.32	-0.3454651344201671	-1.6880336440457553	0.10707263514970308	0.8603853297626343	FALSE
Lovastatin	DHX58_2	2.0294117647058822	-1.2582580728452082	-1.6923187059476457	0.10707269828158963	0.8603853297626343	FALSE
Cytarabine.Idarubicin	FAM219A_2	12.649473684210527	1.6231199939755663	1.6834876561998162	0.10707349866943283	0.8603853297626343	FALSE
Luminespib	FTH1_1	0.44444444444444453	-0.6722682812293277	-1.6865120294449778	0.10707744300756744	0.8603853297626343	FALSE
BAY_87-2243	MRPL21_0	7.54	2.406624582377336	1.6987513377055086	0.10707819422326108	0.8603853297626343	FALSE
Afuresertib	WDHD1_3	2.9494736842105262	-1.1400435289604731	-1.683665524770544	0.10707822825609949	0.8603853297626343	FALSE
SCH772984	OSBPL1A_1	2.6933333333333334	1.009151637101805	1.6878302262709646	0.1070792342241251	0.8603853297626343	FALSE
AZD8055	CCN2_1	6.71	1.7642075281240115	1.7506069553870633	0.10707935657320483	0.8603853297626343	FALSE
Venetoclax	NECTIN2_1	20.916666666666668	2.0658409389582606	1.684949793908876	0.10708769468363157	0.8603977470254875	FALSE
Methotrexate	CD300A_0	4.052222222222222	0.6832870767644016	1.6870448661581263	0.10708835658566979	0.8603977470254875	FALSE
TAK-901	DAPP1_1	8.32842105263158	0.59308505549565	1.683035514747179	0.10709058643163977	0.8603977470254875	FALSE
Luminespib	MAP3K5_1	0.14736842105263162	2.4181864097644787	1.6835331653996235	0.10709129493251164	0.8603977470254875	FALSE
Bafetinib	CARD9_1	1.7866666666666666	0.7980493173258469	1.7002937734204484	0.10709156022132452	0.8603977470254875	FALSE
Altiratinib	ICAM1_1	1.6844444444444444	-0.5934778760969921	-1.7654277314955025	0.10709271842449565	0.8603977470254875	FALSE
Talazoparib	PROM1_0	10.61	1.5622899524411153	1.7683157972466816	0.10709385056340606	0.8603977470254875	FALSE
PCI-34051	F13A1_2	2.5694117647058823	-0.6076206852670715	-1.6917190520817555	0.10709746728194226	0.8603977470254875	FALSE
AR-42	ARHGEF9_2	8.38	1.0131102109124326	1.6835446964944532	0.10709840172736229	0.8603977470254875	FALSE
Tubastatin_A	SLC4A1AP_3	5.582222222222222	1.0433090193977048	1.6893263583431168	0.10709854935058712	0.8603977470254875	FALSE
Gilteritinib	ZBTB8A_0	0.7514285714285713	0.4658835074040934	1.711816317259137	0.10709877136451894	0.8603977470254875	FALSE
VLX1570	FGD4_2	0.4378947368421053	0.8292227080708883	1.6836143064658158	0.1071011906122125	0.8603977470254875	FALSE
Milciclib	AK5_2	5.49	-1.3184843677584963	-1.7662603071111185	0.10710328125001399	0.8603977470254875	FALSE
Tarenflurbil	ANXA11_1	0.9821052631578947	-0.6200904917380574	-1.683887001354642	0.10710772965752614	0.8603977470254875	FALSE
Merestinib	HECW1_2	3.06	1.0263190555037605	1.7037900683149856	0.10710783993824534	0.8603977470254875	FALSE
Toremifene	HTATIP2_1	2.0723076923076924	0.7994198688578192	1.71811129434433	0.10710897424998357	0.8603977470254875	FALSE
Thioguanine	SIT1_0	8.09625	0.490227349812188	1.6989074827317292	0.10711224565817593	0.8603977470254875	FALSE
SGC-CBP30	BBS7_0	4.038333333333333	0.4517947483712168	1.7264591860039806	0.10711285151089557	0.8603977470254875	FALSE
Rocilinostat	CHN1_1	6.328235294117647	0.694541302452957	1.690877300750326	0.10711315171826823	0.8603977470254875	FALSE
Prexasertib	NUP210_2	16.81222222222222	-0.929624972621805	-1.6859554772880585	0.10711509785021289	0.8603977470254875	FALSE
Temsirolimus	ATP5F1C_1	3.626666666666667	-1.501228882040503	-1.777935464223219	0.10711735409776967	0.8603977470254875	FALSE
Epirubicin	KIF21A_2	6.2094736842105265	-1.1130610110848664	-1.6824898449224284	0.10711879553323159	0.8603977470254875	FALSE
Eribulin	HECTD4_3	16.657894736842106	-2.446957055780203	-1.683414944059343	0.1071203555616155	0.8603977470254875	FALSE
Uprosertib	RAVER2_2	3.626315789473684	1.3569933675117323	1.6837092376916911	0.10712455947084852	0.8603977470254875	FALSE
Sepantronium_bromide	ACSM3_2	15.54	1.2875960403202111	1.6836222355653172	0.10712754059239563	0.8603977470254875	FALSE
Nilutamide	RPF2_2	0.34307692307692306	0.4189647148629382	1.7167747245346592	0.10712797315852607	0.8603977470254875	FALSE
AZD6738	LIN7C_2	8.924444444444445	-0.8906735316770819	-1.687087024909636	0.1071280526955533	0.8603977470254875	FALSE
Gandotinib	SIK2_2	5.590526315789474	0.41632049138438393	1.6829441982346276	0.10713056575329649	0.8603977470254875	FALSE
Filanesib	GOLIM4_2	13.176470588235293	0.530196074087882	1.6916297076780888	0.10713144768349245	0.8603977470254875	FALSE
Crenolanib	BRWD1_0	1.0254545454545456	0.7820352186828253	1.7323502506349133	0.10713312565195135	0.8603977470254875	FALSE
PTC-209	TCF7_0	0.8927272727272727	-0.40941056132868164	-1.7349758798377348	0.10713377195415223	0.8603977470254875	FALSE
Temozolomide	KANK1_2	1.88	-0.5397695522025301	-1.7021151734223507	0.10713568346045314	0.8603977470254875	FALSE
LY-2874455	ACSL4_2	0.8705263157894737	-1.2382957980364384	-1.6818321261144966	0.10713648680307145	0.8603977470254875	FALSE
dBET1	CCDC47_1	0.26615384615384613	0.8161237264301541	1.729256637540229	0.10713688007751711	0.8603977470254875	FALSE
Alisertib	FUOM_1	16.94842105263158	1.4828372183805902	1.6820004878828365	0.10713883318815835	0.8603977470254875	FALSE
Fostamatinib	GSE1_2	1.5494736842105263	-1.0276540609071514	-1.683078054746385	0.1071423015422115	0.8603977470254875	FALSE
Docetaxel	DNAJB12_1	15.60625	-1.7452399387343451	-1.7034790713546228	0.10714287081526652	0.8603977470254875	FALSE
SN-38	SNCA_0	23.11	-0.4982484992319185	-1.7678666517823447	0.1071433360708442	0.8603977470254875	FALSE
Volasertib	TENT5C_0	11.341176470588236	0.8378959150799501	1.6912737094347672	0.10714740780224895	0.8603977470254875	FALSE
Clofarabine	WDFY3_2	2.7062500000000003	1.8458896747668783	1.6966008652853994	0.1071477815442935	0.8603977470254875	FALSE
Givinostat	CD84_0	4.588235294117647	0.4752112943302435	1.6934649531954438	0.10714877100214179	0.8603977470254875	FALSE
Duvelisib	TGIF1_0	2.7600000000000002	1.3569864419602917	1.7044468795935657	0.10714985121098222	0.8603977470254875	FALSE
AT13148	MELTF_2	3.1933333333333334	-0.4405361764517411	-1.701481281613449	0.10715384541771256	0.8603977470254875	FALSE
OTS167	TPM1_1	1.5642105263157895	0.8025335112343471	1.6835858707330251	0.10715385175661474	0.8603977470254875	FALSE
BMS-911543	AKR1C3_2	-1.16625	0.7921825437033879	1.6949337740468566	0.10715740892833486	0.8603977470254875	FALSE
GSK-690693	ARSB_2	4.722105263157895	1.1193656885743313	1.6834657812455145	0.10715846901950565	0.8603977470254875	FALSE
dBET1	CCN2_1	-0.88	1.7166198198497908	1.7501565002201387	0.10715974886657562	0.8603977470254875	FALSE
Dasatinib	SOX4_0	3.088235294117647	1.0662996977850898	1.6915862012131586	0.10716021669277599	0.8603977470254875	FALSE
Daporinad	ARL6_1	12.365882352941176	-1.740627599626153	-1.6919484217593228	0.10716076167202225	0.8603977470254875	FALSE
LY3023414	BAG3_1	5.616842105263157	0.734226363053965	1.6827066896181373	0.10716505276247641	0.8603977470254875	FALSE
Selinexor	CD109_1	11.415714285714285	-0.7305215170859943	-1.7166521011375244	0.10716578622286774	0.8603977470254875	FALSE
Temsirolimus	GCN1_1	4.5073684210526315	-1.4961994765830853	-1.6847948534787203	0.10716608433866681	0.8603977470254875	FALSE
Tucidinostat	MRPL44_1	5.765	-0.9804444662847899	-1.7035700611613884	0.10716914848969789	0.8603977470254875	FALSE
PTC-209	CECR2_2	-0.41000000000000003	-0.792131007447629	-1.748411858597114	0.10716933391350124	0.8603977470254875	FALSE
Varlitinib	E2F5_0	5.112307692307692	-1.1161079703027965	-1.7190751174780823	0.10717006733354673	0.8603977470254875	FALSE
Galiellalactone	CARD11_3	3.254736842105263	-1.1575644936979856	-1.6833495327982901	0.10717506772486027	0.8603977470254875	FALSE
PTC-209	LAMP1_0	0.8141176470588235	-0.8657725928005288	-1.6979291251320003	0.1071756211428115	0.8603977470254875	FALSE
8-amino-adenosine	PSMB6_1	4.957777777777778	0.33858484353341717	1.6861868207531505	0.10717772432022211	0.8603977470254875	FALSE
Cytarabine	TBC1D7_0	15.542105263157895	-4.3084781183657945	-1.6825194351354047	0.10717774390500287	0.8603977470254875	FALSE
UCN-01	NFATC4_3	6.467777777777778	-1.4672101993955695	-1.6850332882988674	0.10717789846436045	0.8603977470254875	FALSE
VS-4718	ZFPM1_2	2.426315789473684	0.9548786186174952	1.6830807496142062	0.10718111895018484	0.8603991907907241	FALSE
Onalespib	TNFAIP2_2	1.94	-0.6410250714011985	-1.7607519634152895	0.10718226884773044	0.8603991907907241	FALSE
AMG-925	BANK1_2	4.9399999999999995	0.60268193578421	1.715571832777991	0.10718395330071195	0.8603991907907241	FALSE
Doxorubicin	CASP1_1	6.958947368421053	1.415824272145315	1.6832835348070965	0.10718840562956447	0.8603991907907241	FALSE
Danusertib	ARHGDIB_2	13.384444444444444	-1.4424979557475848	-1.6871206257980091	0.10718891863730305	0.8603991907907241	FALSE
Ravoxertinib	XYLB_2	5.757894736842105	1.2988875335651013	1.68360039380246	0.10719050288216815	0.8603991907907241	FALSE
Sitravatinib	DNTT_1	6.469473684210526	0.6894690278353505	1.6831656137015738	0.10719051391843852	0.8603991907907241	FALSE
ZSTK474	PREB_1	8.18	-0.7170987514370075	-1.7660948283819184	0.10719431640146312	0.8603991907907241	FALSE
TIC10	RDH13_2	0.27333333333333326	0.4552916554765283	1.7010629546583431	0.10719635008504429	0.8603991907907241	FALSE
Docetaxel	MTSS1_0	16.52	1.5568529558618267	1.7446098368856509	0.10719953029956418	0.8603991907907241	FALSE
Entinostat	DPYSL3_2	6.174736842105263	0.52391680519565	1.6832921416031534	0.10720210131500475	0.8603991907907241	FALSE
Gedatolisib	SIPA1L3_3	5.31	-0.8409051536187186	-1.6949354781902088	0.1072024009292533	0.8603991907907241	FALSE
PTC-209	INPP4B_2	-0.18909090909090912	-0.754002409516993	-1.7420946599382672	0.10720858940099996	0.8603991907907241	FALSE
Nintedanib	TTC14_2	-0.39333333333333337	-1.3207913462198881	-1.7040164585903894	0.10720891146279567	0.8603991907907241	FALSE
AZD3965	ARHGEF40_2	2.0058823529411764	0.3281950696824588	1.6902749839797757	0.10720897674306894	0.8603991907907241	FALSE
Sorafenib	ZNF114_1	1.6705882352941177	0.8896870184648746	1.69036060569813	0.1072117672733529	0.8603991907907241	FALSE
Ridaforolimus	CCDC136_0	4.7446153846153845	1.506153417672557	1.7178720303374224	0.10721537411595482	0.8603991907907241	FALSE
Icotinib	GSE1_2	2.6052631578947367	-0.7066097396427928	-1.6827021620592013	0.10721599878668166	0.8603991907907241	FALSE
Perifosine	PECAM1_2	0.83375	0.2608292460825344	1.6952424955823606	0.10721735018741908	0.8603991907907241	FALSE
Tarenflurbil	OAF_0	0.9483333333333334	0.44693632242412246	1.7354727355375101	0.10721793801391179	0.8603991907907241	FALSE
Filgotinib	NPC1_1	1.6725	-0.6011193079102752	-1.7031019455816325	0.1072195476741432	0.8603991907907241	FALSE
Finasteride	FAM53B_0	1.0694736842105264	0.5112776756509086	1.6827806243893106	0.10722073748154251	0.8603991907907241	FALSE
Cisplatin	LACTB2_1	12.09625	-0.9480944725691851	-1.7008421632753001	0.10723002345552307	0.8603991907907241	FALSE
Etoposide	KIAA0556_1	16.134117647058822	-1.86720192275392	-1.6899879581712238	0.107231611773116	0.8603991907907241	FALSE
Navitoclax	LRP1_3	18.666153846153847	0.7455393477898609	1.7162831714039233	0.10723311628568061	0.8603991907907241	FALSE
Verdinexor	CHD1L_1	5.861052631578947	-1.4880693956288094	-1.6834329332626936	0.1072370087445657	0.8603991907907241	FALSE
GSK-1070916	LAMC1_1	13.707368421052632	-1.9862807077626259	-1.682395003024236	0.10723833892758484	0.8603991907907241	FALSE
Vemurafenib	FER_3	2.2894117647058825	0.3830414848702445	1.690376276204396	0.10723870431954476	0.8603991907907241	FALSE
Dactolisib	HECW1_2	8.673333333333334	-0.8740595685819708	-1.7030932362543074	0.10724053506850384	0.8603991907907241	FALSE
PF-00562271	ESAM_0	2.0831578947368423	-0.3631490162242589	-1.682717746670827	0.10724100922875235	0.8603991907907241	FALSE
Cabazitaxel	CROCC2_0	15.355	-1.1419517346162849	-1.6970115492628215	0.10724625862061092	0.8603991907907241	FALSE
Dovitinib	CD9_0	2.237777777777778	-0.6183656318868674	-1.777027529989775	0.10724641517140399	0.8603991907907241	FALSE
Lenalidomide	ERP44_2	0.9023529411764706	-1.0915527692686484	-1.697692537397816	0.10724948168282591	0.8603991907907241	FALSE
AT-406	HSPA4L_1	0.7483333333333333	0.3331591812058988	1.7230621709801752	0.10725109067951553	0.8603991907907241	FALSE
Temsirolimus	NFATC4_1	5.289411764705882	-1.186123741492166	-1.6903469624876941	0.10725250720891047	0.8603991907907241	FALSE
Cabazitaxel	CALML4_0	14.106666666666667	2.0256941738410434	1.7024190222400923	0.10725682458610332	0.8603991907907241	FALSE
Etoposide	FRS2_0	14.96	-1.3221412182101702	-1.751137304846973	0.10726210100949764	0.8603991907907241	FALSE
GSK-1070916	CDK5RAP3_3	14.16	-1.2733728340973223	-1.6975428269528765	0.1072623102476725	0.8603991907907241	FALSE
Vistusertib	P4HA2_1	8.714117647058824	-1.3952379734826263	-1.6914441689345339	0.10726263697450988	0.8603991907907241	FALSE
Galunisertib	TRIM9_1	0.8	0.5290355710569271	1.6854175642623352	0.1072643730479105	0.8603991907907241	FALSE
SCH772984	THBS1_2	3.1475	-0.7124830302914762	-1.6984481529525288	0.10726513510342829	0.8603991907907241	FALSE
Prednisolone	FAM53B_0	14.531578947368422	2.0814178548604736	1.6825470294469984	0.10726655261758605	0.8603991907907241	FALSE
ONX-0914	TANC2_1	1.1090909090909091	2.0260962192585885	1.7485110769468561	0.1072696062341575	0.8603991907907241	FALSE
TAK-901	HLA_DMA_0	8.090769230769231	-1.436742119358335	-1.722458916168246	0.10727044181821144	0.8603991907907241	FALSE
Belinostat	POLR1C_1	9.547368421052632	-1.3533015488906708	-1.6823388690876198	0.10727476900639747	0.8603991907907241	FALSE
Pomalidomide	FER_2	2.566315789473684	1.4885869658515225	1.6825334833148162	0.10727738402229327	0.8603991907907241	FALSE
Idarubicin	CORO2B_1	6.929473684210526	-1.1223865725880715	-1.6828587318662862	0.10727834732112536	0.8603991907907241	FALSE
Tazemetostat	KIAA0556_2	1.48	-0.4163718320775849	-1.700191967110083	0.10728061283560883	0.8603991907907241	FALSE
Erdafitinib	NOTCH1_1	1.215	0.32725579587166387	1.6986723282099863	0.10728091044027604	0.8603991907907241	FALSE
Clomifene	SNX22_0	2.52	-0.5265946457833013	-1.6821306353477958	0.10728240449826973	0.8603991907907241	FALSE
Radotinib	POC5_1	6.7	-1.2790498770193781	-1.6816349893156068	0.10728452624515118	0.8603991907907241	FALSE
PTC-209	CCDC85C_1	0.7357894736842104	-0.9561087392358497	-1.681631949191271	0.10728826604944927	0.8603991907907241	FALSE
Filgotinib	STXBP5_2	1.3690909090909091	-0.6268199302457811	-1.7520238970088762	0.1072886041379254	0.8603991907907241	FALSE
Vismodegib	EXD2_1	1.969090909090909	0.6673059913787126	1.7280836206518746	0.10728999104904179	0.8603991907907241	FALSE
NVP-CGM097	DAPP1_2	7.806666666666667	0.8151378497321272	1.7010221904448655	0.10729034937032894	0.8603991907907241	FALSE
AZD1775	TXNRD3_1	9.54	1.1323008696268722	1.7542800515841517	0.10729054809155188	0.8603991907907241	FALSE
Mubritinib	IRF9_0	7.233684210526316	0.907565103947437	1.6818031926774395	0.10729248836215632	0.8603991907907241	FALSE
Talazoparib	PREX1_2	9.069473684210527	1.4266981012216597	1.6820451937004393	0.10729649490729971	0.8603991907907241	FALSE
Carfilzomib	LCMT2_1	1.828421052631579	1.0510202447584915	1.682674628141103	0.10729707873667015	0.8603991907907241	FALSE
AZD-6482	LAMTOR2_1	5.284285714285715	0.87952655219086	1.7071017169660234	0.10729850769796907	0.8603991907907241	FALSE
Pexidartinib	PRRT3_0	1.52	-0.5071967605480782	-1.7010054674652941	0.10730219708316562	0.8603991907907241	FALSE
Litronesib	MAN2A2_2	14.362222222222222	1.2209130378490252	1.7813072056699366	0.10730249552761637	0.8603991907907241	FALSE
EPZ-5687	TPM1_1	1.4610526315789474	-0.5253535048848783	-1.6828184907188544	0.1073042413323396	0.8603991907907241	FALSE
Varlitinib	F13A1_2	4.178823529411765	-0.9870237670526885	-1.6906493536299936	0.10730472983814254	0.8603991907907241	FALSE
Vinorelbine	GC_2	17.066666666666666	-0.8446924329874946	-1.701130347425051	0.10730744181379491	0.8603991907907241	FALSE
Gilteritinib	SLMAP_3	1.03	-0.8571366654141785	-1.7341516954948857	0.10730872111388451	0.8603991907907241	FALSE
NVP-LGK974	SH2D2A_1	2.8411764705882354	0.2476948274188791	1.6923739964540652	0.10731039625479193	0.8603991907907241	FALSE
Trametinib	OSBP2_2	-2.3246153846153845	0.4486743703348323	1.7155578485122698	0.10731234422219751	0.8603991907907241	FALSE
Quisinostat	IGF2BP3_3	7.046666666666667	0.9747165864990902	1.689166749168025	0.10731778978049956	0.8603991907907241	FALSE
JQ1	MYO5C_3	4.996470588235294	1.2927247423807355	1.6906005096778198	0.10731916650038002	0.8603991907907241	FALSE
A-1155463	ZNF264_2	4.796842105263158	-3.918088166536629	-1.6822374185547189	0.10731951197198752	0.8603991907907241	FALSE
Ruboxistaurin	TCF7_0	0.12363636363636367	-0.33635476438418	-1.7339477492030224	0.1073213042080959	0.8603991907907241	FALSE
Vincristine	LILRB4_2	9.986666666666666	-0.7714227722977961	-1.7008316654948032	0.10732223531074374	0.8603991907907241	FALSE
Ixazomib	PLCG1_1	7.165263157894737	0.8858107018498322	1.6827012725172408	0.10732258867784379	0.8603991907907241	FALSE
AT13148	AKAP12_1	3.6589473684210527	0.44621653008158335	1.681108022898337	0.10732384775737962	0.8603991907907241	FALSE
Fingolimod	HECW1_2	1.86	0.5445965574966041	1.702655234382438	0.10732401489401486	0.8603991907907241	FALSE
UNC2881	CD248_1	1.38	0.43549693802044115	1.702698224192371	0.10732837297832609	0.8603991907907241	FALSE
Resminostat	FIGNL1_1	6.529473684210527	-1.6467418882885783	-1.6808547061534604	0.10732908584881413	0.8603991907907241	FALSE
Vistusertib	XYLB_2	8.67263157894737	-2.0301001512777055	-1.6828930143091727	0.10732912753969444	0.8603991907907241	FALSE
Vincristine	UBE2Q2_2	9.05888888888889	1.6648328739303007	1.6863062450953452	0.10732950672582216	0.8603991907907241	FALSE
Sitravatinib	ANKS1B_2	4.98	0.6786130544799135	1.7875612070787446	0.10732964441366927	0.8603991907907241	FALSE
Docetaxel	SELENOW_0	12.99	1.658727223012425	1.7519846992072945	0.10733514920627613	0.8603991907907241	FALSE
Silmitasertib	NPC1_1	2.69375	-0.7734255212689428	-1.7024935435852901	0.10733551657477064	0.8603991907907241	FALSE
Quisinostat	PGPEP1_0	6.356470588235294	1.3908136743016577	1.6909443696968478	0.10734124195008271	0.8603991907907241	FALSE
Saridegib	MYOM2_1	1.1199999999999999	0.5858935679926605	1.7670468187841541	0.10734161036271712	0.8603991907907241	FALSE
Valrubicin	GFM2_2	6.632631578947368	2.4385601669606385	1.6817447952242035	0.10734174304266435	0.8603991907907241	FALSE
BMS863233	CD248_1	1.26	0.4954377738039975	1.7026033420281703	0.10734646316118837	0.8603991907907241	FALSE
Bryostatin_1	CNTLN_2	3.701428571428571	1.7411339738372693	1.7135396638758602	0.10734679032390473	0.8603991907907241	FALSE
Luminespib	TRDMT1_2	0.14736842105263162	-0.6454191385329849	-1.6816125085355444	0.10735179758211859	0.8603991907907241	FALSE
Alpelisib	MAP1A_3	1.7355555555555555	0.7244318326141365	1.6860360976166195	0.10735221321462611	0.8603991907907241	FALSE
Tipifarnib	CHP1_1	6.435294117647059	-0.6098699065452262	-1.691899356092245	0.10735435121442177	0.8603991907907241	FALSE
UCN-01	MPP7_3	6.467272727272727	-1.0796533882486834	-1.7424858544670512	0.1073590092481909	0.8603991907907241	FALSE
AZD-6482	NOM1_3	6.356363636363636	-0.9988135570655315	-1.7403129664877115	0.10736091487626652	0.8603991907907241	FALSE
Pomalidomide	VAMP8_0	3.3316666666666666	-0.3640782617984265	-1.7394505766456443	0.10736200524121922	0.8603991907907241	FALSE
Rociletinib	PFAS_1	2.7557894736842106	1.3877746294990623	1.6821457364507835	0.10736642069529218	0.8603991907907241	FALSE
Mivebresib	E2F6_0	7.326666666666667	1.6733581514187774	1.7009648243668638	0.10736984593747818	0.8603991907907241	FALSE
Binimetinib	ANKS1B_2	2.3244444444444445	0.6309238864169066	1.7873166307930175	0.10737119432563037	0.8603991907907241	FALSE
Canertinib	RASGRP1_2	3.16	-0.5845851573765208	-1.6921904135082249	0.10737203153599564	0.8603991907907241	FALSE
AT-406	RASSF5_2	1.3399999999999999	-0.7055586378461359	-1.6811218200373084	0.10737248113886422	0.8603991907907241	FALSE
Asciminib	ZNF264_2	3.0936842105263156	-3.396215045275263	-1.6819656742834261	0.10737285566999415	0.8603991907907241	FALSE
Ixabepilone	LRRC41_1	2.9747368421052633	-1.7328797562993874	-1.6824054029671303	0.10737305724346197	0.8603991907907241	FALSE
Daunorubicin	MPPED2_1	8.123636363636363	0.4185519732630796	1.751332184099284	0.1073740679128432	0.8603991907907241	FALSE
Fluorouracil	HDGFL3_0	1.71	0.3059927474160511	1.6950853361752352	0.10737429378207551	0.8603991907907241	FALSE
C646	BTF3L4_2	2.315	0.894717231929357	1.6977995194939584	0.10737548998940989	0.8603991907907241	FALSE
Danusertib	PPID_1	13.392631578947368	-3.55570358462323	-1.6824781717359578	0.10737606700778612	0.8603991907907241	FALSE
Amuvatinib	CROCC2_0	4.67875	-0.4955810557540311	-1.696320457294634	0.10737913665319287	0.8603991907907241	FALSE
Ulixertinib	AFAP1L2_1	2.605714285714286	-0.8142622372333108	-1.707401191782009	0.10738072203251856	0.8603991907907241	FALSE
AZD-6482	SPINT1_1	5.361176470588235	0.7146039594415343	1.6910426475061249	0.10738125387653912	0.8603991907907241	FALSE
Altiratinib	MAP1A_1	3.6455555555555557	-0.7650950290356149	-1.68619317683776	0.10738184575903349	0.8603991907907241	FALSE
Sirolimus	DYNC2H1_1	2.68	1.6575653940597652	1.698596341540204	0.1073825809478096	0.8603991907907241	FALSE
Dabrafenib	RILPL1_1	2.5855555555555556	1.0626493524113887	1.6858084530504385	0.1073836008720683	0.8603991907907241	FALSE
AT9283	KIAA0556_1	9.208235294117648	-1.1668015615424883	-1.6891850775357435	0.10738754087316976	0.8603991907907241	FALSE
Lucitanib	DZIP3_0	2.8646153846153846	-0.6969988236014303	-1.7170820185121727	0.1073882823582186	0.8603991907907241	FALSE
BAY_87-2243	THEMIS2_1	7.203157894736842	-1.7732409066903911	-1.6817233311615503	0.10738941792717986	0.8603991907907241	FALSE
VS-4718	THBS1_2	2.36875	0.8124726223707069	1.6977891168938664	0.10739159113855574	0.8603991907907241	FALSE
A-1155463	WDR76_1	4.796842105263158	2.1747107773897434	1.6820932979440046	0.10739209894359843	0.8603991907907241	FALSE
AVN944	ADPRHL1_3	10.181176470588236	-1.5570309235866162	-1.691726899317582	0.10739275932438647	0.8603991907907241	FALSE
OTS167	KBTBD8_2	1.79	-1.0272554343271139	-1.7502003828345825	0.10739419204705769	0.8603991907907241	FALSE
VLX1570	METTL4_0	0.4378947368421053	-0.6520562886076511	-1.6824583589089421	0.10739526547437594	0.8603991907907241	FALSE
Pacritinib	ESYT2_2	-2.4055555555555554	-0.6586744627954731	-1.6862190382954036	0.1073955562958599	0.8603991907907241	FALSE
Niraparib	MBOAT7_0	6.08	-0.8381543188805534	-1.7040101725400103	0.1073990924623303	0.8603991907907241	FALSE
Aldoxorubicin	IRX2_2	5.970769230769231	-0.7380868268181866	-1.7182183552978865	0.10739913971406834	0.8603991907907241	FALSE
Mocetinostat	MTCL1_3	6.613684210526316	-0.726093908056001	-1.6814280872350076	0.10739916790632717	0.8603991907907241	FALSE
Gemcitabine	FAM171A2_1	13.91263157894737	1.4241109496167303	1.6813654435495493	0.10740097940590972	0.8603991907907241	FALSE
Idarubicin	IRAK3_2	7.40875	0.7488607324459697	1.6952824900282992	0.1074027653882793	0.8603991907907241	FALSE
Birabresib	NEDD4L_3	4.714117647058823	1.5802862918750316	1.6898876244713263	0.10740622376274211	0.8603991907907241	FALSE
CPI-0610	ZNF277_2	4.683333333333334	-1.3095202580129108	-1.733851541058516	0.10740661411593828	0.8603991907907241	FALSE
Temsirolimus	BTF3L4_2	4.94125	1.6468804797921537	1.6976195013013746	0.10741005337995889	0.8603991907907241	FALSE
Lifirafenib (BGB-283)	TMED8_3	7.262352941176471	0.6415183810525009	1.6908166893897851	0.10741410306300725	0.8603991907907241	FALSE
Tamatinib	RBM47_3	-2.07	0.4386264349166594	1.7419154325952912	0.10741500696139411	0.8603991907907241	FALSE
Regorafenib	RGCC_0	4.83	-0.6225768361076219	-1.7519025930489578	0.10742182853661335	0.8603991907907241	FALSE
A-419259	NIPSNAP3B_1	5.78875	0.8280746475230781	1.694893093361271	0.10742402987715738	0.8603991907907241	FALSE
Navitoclax	FGD2_2	19.090588235294117	2.0793082233530993	1.691919283852511	0.1074269299597755	0.8603991907907241	FALSE
AT9283	FRS2_0	7.109999999999999	-0.8096117966401153	-1.7501776063935244	0.10743334483452947	0.8603991907907241	FALSE
Varlitinib	SYNM_2	4.6325	0.6125779267774054	1.6931520556894468	0.10743505769233291	0.8603991907907241	FALSE
Cytarabine.Idarubicin	ANKS1B_2	14.126666666666667	-0.9445836308791438	-1.7869324974350163	0.10743648302761438	0.8603991907907241	FALSE
Gandotinib	RLIM_2	5.590526315789474	-0.8087339908968436	-1.6808614236663544	0.10743700125187633	0.8603991907907241	FALSE
Bortezomib	BAG3_1	4.262105263157895	-0.4152376214452469	-1.6813187699535102	0.10743752991897812	0.8603991907907241	FALSE
PFI-1	MOGS_1	4.5	-1.1677526946711267	-1.689699802763561	0.10744029660822212	0.8603991907907241	FALSE
Ixabepilone	SPATA20_2	3.046666666666667	0.5062053031472323	1.6852105875102505	0.10744187070339462	0.8603991907907241	FALSE
Toremifene	ACSL3_2	1.9188888888888889	0.39652721179232675	1.6875269208125465	0.10744210614808293	0.8603991907907241	FALSE
AT-101	CASP1_1	4.443157894736842	-1.2200514347782871	-1.6819584889322645	0.10744831589829106	0.8603991907907241	FALSE
Masitinib	TBC1D7_0	-0.5063157894736843	-1.318643051835571	-1.6811385130854746	0.10744892061661744	0.8603991907907241	FALSE
Cytarabine.Idarubicin	NCS1_1	12.353333333333333	-3.0253951565289983	-1.7025584882238662	0.10745845639080688	0.8603991907907241	FALSE
Eribulin	RYR2_0	14.42	-1.2766019131543982	-1.7448083547858877	0.10746006093036563	0.8603991907907241	FALSE
BMS-911543	ANK2_1	-1.8676923076923078	-0.9876121083440323	-1.7239276515282849	0.1074614920313159	0.8603991907907241	FALSE
Neratinib	SAMD4A_0	2.6942857142857144	-0.24436011538026436	-1.710718223223598	0.10746152723940931	0.8603991907907241	FALSE
Fludarabine	ENPP4_1	4.438461538461539	-0.8102485487051518	-1.7189991127216153	0.1074620723909429	0.8603991907907241	FALSE
LY3009120	SENP7_1	7.986315789473684	1.2568395905745822	1.6814143832901995	0.10746341601635957	0.8603991907907241	FALSE
GSK-690693	CRKL_1	4.722105263157895	-1.0429960415582722	-1.681645553510133	0.10746790420103405	0.8603991907907241	FALSE
AZD7762	ANKLE1_0	2.84	-0.8003851340856929	-1.6978002097978224	0.10747098940553876	0.8603991907907241	FALSE
BMS-911543	NKAP_1	-1.56	-0.71209739193283	-1.684986867414367	0.10747251635081818	0.8603991907907241	FALSE
Trametinib	TSR1_1	-0.01368421052631552	3.601153891383294	1.6816140743061774	0.10747390838226231	0.8603991907907241	FALSE
AMG-925	CRYBG3_3	7.525714285714286	-0.9552472734775385	-1.7167064278009978	0.10747432549082496	0.8603991907907241	FALSE
Hydroxyurea	GSDME_2	3.013333333333333	-1.1707813609368647	-1.6972230017797925	0.10747796054093332	0.8603991907907241	FALSE
Navitoclax	SNTB1_1	19.20421052631579	-1.512305396308972	-1.6815038370693116	0.10747799953924077	0.8603991907907241	FALSE
AMG-232	CALD1_1	8.2725	0.7186800345845138	1.6976159891008151	0.10747872121964368	0.8603991907907241	FALSE
Miltefosine	RPS6KA2_2	1.8242857142857143	-1.7861878282245065	-1.7133254725934361	0.1074806008863442	0.8603991907907241	FALSE
Vincristine	KLF3_0	9.291428571428572	-0.8690393985079368	-1.7053515872308804	0.10748084991000305	0.8603991907907241	FALSE
Valrubicin	IGF2BP3_1	6.632631578947368	0.7279143604796521	1.6818620997477454	0.10748197606774805	0.8603991907907241	FALSE
PD0325901	PRTFDC1_2	3.83	-0.7431039205456776	-1.7458472102718305	0.10748284461961635	0.8603991907907241	FALSE
Tubastatin_A	OAT_2	5.404444444444445	0.6378077669256104	1.6833525631138004	0.10748288588268942	0.8603991907907241	FALSE
A-1331852	SEMA4A_2	1.258181818181818	-1.396447978145424	-1.7323936734717866	0.10748347750770793	0.8603991907907241	FALSE
E7820	SERPINH1_1	12.1325	-1.756819951102266	-1.7021299372347667	0.10748392152714134	0.8603991907907241	FALSE
Gemcitabine	SPTBN2_1	13.91263157894737	-1.7051708724738122	-1.6808350481439294	0.10748439819732562	0.8603991907907241	FALSE
Lucitanib	ITGB4_2	3.1953846153846155	0.34210573930334004	1.7245772089327422	0.10748465696937136	0.8603991907907241	FALSE
Rocilinostat	APLP2_3	6.325714285714286	-0.7135078110814644	-1.7122369049172896	0.10749431692333557	0.8603991907907241	FALSE
Venetoclax	BCAT1_3	19.4	1.0677801891886451	1.6991047356187383	0.1074946507433345	0.8603991907907241	FALSE
PF-670462	BASP1_1	4.1571428571428575	0.5532063170544819	1.717220046287067	0.10749484898919474	0.8603991907907241	FALSE
Doxorubicin	ANXA11_1	6.958947368421053	1.0666298143883652	1.6819087513946946	0.10749560954180098	0.8603991907907241	FALSE
Axitinib	CNN3_1	5.126666666666667	1.429134314445962	1.7267960936636744	0.10749568940234598	0.8603991907907241	FALSE
Docetaxel	CD109_2	15.924999999999999	-0.7700933576555362	-1.7339658806310938	0.10749683657990124	0.8603991907907241	FALSE
Cytarabine	RILPL1_2	18.21	1.5238186955799107	1.7611524462558439	0.10749867240437358	0.8603991907907241	FALSE
GSK2636771	ADAT1_2	1.3168421052631578	0.3116159956406182	1.6811531857763145	0.10750070644754034	0.8603991907907241	FALSE
Lonafarnib	KCNJ2_0	7.89	-0.5316354840538274	-1.7485887043981987	0.10750138548279539	0.8603991907907241	FALSE
Agerafenib (CEP-32496)	GIPC3_2	8.278571428571428	-1.4316878387477594	-1.7066899456164457	0.10750280041532047	0.8603991907907241	FALSE
AZD1775	SPTBN2_1	10.124210526315789	-0.9164668231734819	-1.6807396122090357	0.10750316936342205	0.8603991907907241	FALSE
Ipatasertib	SRPRB_1	4.081818181818182	1.1130412284307891	1.751105975639823	0.10750622929129777	0.8603991907907241	FALSE
Olmutinib	EIF3D_2	1.4221052631578948	0.6475606591642896	1.6820044128462692	0.10751146249106415	0.8603991907907241	FALSE
Resminostat	TTC14_2	5.806666666666667	1.4528948891733162	1.7024249281878747	0.10751211341290373	0.8603991907907241	FALSE
Tipifarnib	EPHA3_2	6.027272727272727	-0.7448238150560457	-1.739253987454874	0.10751416801615098	0.8603991907907241	FALSE
FRAX486	SPINT1_2	5.017142857142857	-0.6723714049044034	-1.7155817811335423	0.10751631143608169	0.8603991907907241	FALSE
BX-912	TP53BP1_3	7.41	-2.4440806922425558	-1.6852265119559873	0.10751701421665383	0.8603991907907241	FALSE
Cisplatin	ARL4C_0	12.803636363636363	-1.2374647824779261	-1.747868828071996	0.10751887714018157	0.8603991907907241	FALSE
Sunitinib	LRRC14B_2	2.533684210526316	0.7921906227483624	1.681828125784498	0.10751990287112236	0.8603991907907241	FALSE
Miltefosine	CTTN_3	2.3225	-0.5414800085438617	-1.6930934772422366	0.10752061121159844	0.8603991907907241	FALSE
Saracatinib	MYO1C_3	1.8694736842105264	-1.0186641437964656	-1.682013394536994	0.107522221652181	0.8603991907907241	FALSE
Sonidegib	GLDC_1	1.7858823529411765	0.49512158994206984	1.6891169291472867	0.10752426508044952	0.8603991907907241	FALSE
Rociletinib	PRX_2	2.8133333333333335	-0.7183770835551978	-1.7015183634111533	0.10752659012038644	0.8603991907907241	FALSE
Mercaptopurine	HECW1_3	10.3625	0.8619732495802318	1.6961148685799483	0.10753031890800262	0.8603991907907241	FALSE
NMS-873	ISOC2_2	6.878181818181818	-0.8594185015633521	-1.740426832798125	0.1075326366516338	0.8603991907907241	FALSE
Ibrutinib	AHNAK2_3	2.7153846153846155	1.1831005150549603	1.7264209695774622	0.1075331315906673	0.8603991907907241	FALSE
CPI-0610	ABCC3_2	4.483333333333333	-1.4615134795689118	-1.6875251030686984	0.10753405987423276	0.8603991907907241	FALSE
Radotinib	BASP1_1	8.242857142857144	-1.2371082556626514	-1.7170083936668339	0.10753439925387308	0.8603991907907241	FALSE
Vorinostat	SPN_0	7.983333333333333	-1.0198036893593625	-1.6845270209391159	0.10753446308998386	0.8603991907907241	FALSE
VE-821	COL9A2_1	2.921818181818182	0.6261730181387041	1.7391300382864674	0.10753492329024135	0.8603991907907241	FALSE
Marimastat	PIK3IP1_0	1.4283333333333332	0.36986755864347337	1.7222070062450898	0.10753707418812695	0.8603991907907241	FALSE
Methotrexate	EPHX1_1	3.368235294117647	0.751264556033869	1.6916384027796383	0.10753800118591192	0.8603991907907241	FALSE
Cytarabine.Idarubicin	APOE_0	11.877647058823529	-1.2183284271106347	-1.6897255614147715	0.10753834428206624	0.8603991907907241	FALSE
Daunorubicin	SDSL_1	6.424705882352941	-0.6902815417500388	-1.6894574349333504	0.1075400569583694	0.8603991907907241	FALSE
Lenvatinib	BCAM_2	1.26	0.24598837259437104	1.7375146292893797	0.10754147922715863	0.8603991907907241	FALSE
Salinomycin	CASP1_2	-5.057894736842105	-1.8822990228271703	-1.6812923520557017	0.10754285427642699	0.8603991907907241	FALSE
Fingolimod	EPB41L1_1	1.570909090909091	0.35169171866294274	1.7315467111737342	0.10754332735214092	0.8603991907907241	FALSE
Veliparib	CNN3_2	-0.05894736842105264	-1.0465106041605499	-1.6809810803152532	0.10754489420607596	0.8603991907907241	FALSE
Darapladib	CHSY1_0	1.1022222222222222	0.3452714702642139	1.761519846529322	0.10754916984546867	0.8603991907907241	FALSE
Omipalisib	VAMP8_0	12.583333333333334	-0.8291480703933508	-1.7384004796547745	0.10755241040354417	0.8603991907907241	FALSE
A-1210477	WDFY3_3	6.132727272727273	-0.649462691390773	-1.7377258603806294	0.1075544297950266	0.8603991907907241	FALSE
Danusertib	EIF4EBP2_0	13.412222222222223	1.2942921711425739	1.6845118031767239	0.10755595106784888	0.8603991907907241	FALSE
BMS-911543	SHANK3_2	-1.9247058823529413	-0.4122930932594615	-1.6892949233194068	0.1075562658646077	0.8603991907907241	FALSE
Galiellalactone	MTAP_2	3.112941176470588	0.5523501547438311	1.6889894957848637	0.1075573508502685	0.8603991907907241	FALSE
Decitabine	GNPDA2_2	2.6557894736842105	-1.3658896744389937	-1.6812934742925463	0.10756314895626258	0.8603991907907241	FALSE
PH-797804	NEK2_0	2.118181818181818	0.5900752983651547	1.7419689571236436	0.10756395212008744	0.8603991907907241	FALSE
MK-8745	OAT_2	10.094444444444445	0.6173308169880204	1.6829315414916288	0.1075654191820332	0.8603991907907241	FALSE
Asciminib	E2F6_0	1.98	-1.3654926353028065	-1.6999391952383285	0.10756601549376214	0.8603991907907241	FALSE
Amuvatinib	NDUFB6_0	5.4418181818181814	-0.5623423106649221	-1.7467123075465494	0.10756803875475505	0.8603991907907241	FALSE
RGFP966	IRX1_0	11.27076923076923	0.6795879679461198	1.7166901375118258	0.10756876001583512	0.8603991907907241	FALSE
GSK269962	GPT2_1	9.57875	-1.6713449919948673	-1.7012894946979724	0.10757268886965606	0.8603991907907241	FALSE
Rocilinostat	DCBLD2_1	6.965	-0.5647224869704063	-1.736291946321991	0.10757541087959416	0.8603991907907241	FALSE
Golvatinib	ZNF772_0	1.471111111111111	0.6817254334916811	1.7760577424462038	0.10757677011520145	0.8603991907907241	FALSE
TAK-901	ARHGEF12_2	8.421111111111111	-1.0587233264890146	-1.684894953964639	0.10757694608138302	0.8603991907907241	FALSE
Rucaparib	AL159141.1_1	3.4575	0.6496596735894693	1.694048748511402	0.10757816369712771	0.8603991907907241	FALSE
Vemurafenib	WWC2_0	2.3225	-0.4729899984552259	-1.6954450483154173	0.10758265648544801	0.8603991907907241	FALSE
S-63845	CSRP1_1	-2.44	0.8145483516262928	1.6807001020245311	0.1075873867190329	0.8603991907907241	FALSE
Selonsertib	NQO2_1	1.4684210526315788	-0.5965746181611669	-1.6810577533583053	0.10758833671576618	0.8603991907907241	FALSE
UCN-01	XRCC6_3	6.006666666666667	-1.3494715506252906	-1.6863528790549829	0.10758953905374738	0.8603991907907241	FALSE
Oxaliplatin	PXN_2	10.414736842105263	-0.915730208625527	-1.681382296580336	0.10759086324152753	0.8603991907907241	FALSE
AR-42	LZTS1_3	8.007272727272728	0.6246988097948435	1.7334873019682893	0.1075914511900333	0.8603991907907241	FALSE
A-419259	GBP2_2	6.341052631578947	0.9447452526802702	1.6808867502357148	0.10759973950179894	0.8603991907907241	FALSE
TAK-901	LACTB2_1	9.41	-0.4095498412207031	-1.6989072429848808	0.10760039917406741	0.8603991907907241	FALSE
Duvelisib	MTAP_2	2.736470588235294	0.7369996334420655	1.6887655774289103	0.10760088987571344	0.8603991907907241	FALSE
TAK-901	CHD2_3	9.209999999999999	-0.65652628901787	-1.7441170174528564	0.1076012449385578	0.8603991907907241	FALSE
Filanesib	TES_1	12.64	-1.2567337217053864	-1.7469442377492972	0.10760127719058317	0.8603991907907241	FALSE
LY-2584702	TSC22D1_1	2.96	0.9081702743120427	1.6809232785317314	0.10760429969661715	0.8603991907907241	FALSE
Selinexor	RAVER2_2	10.39578947368421	1.823720518553829	1.681259254691486	0.10760523638269545	0.8603991907907241	FALSE
Altiratinib	REEP4_0	3.1978947368421053	-0.7661558424386897	-1.6805008195160178	0.10760552019256023	0.8603991907907241	FALSE
PD0325901	CFL1_2	3.354285714285714	1.8372108472580446	1.7088996420272318	0.10761111027049537	0.8603991907907241	FALSE
Selumetinib	HTATIP2_2	2.227777777777778	-1.3587303960196722	-1.687124668080132	0.10761143840748671	0.8603991907907241	FALSE
MK-2206	MAT1A_1	5.575384615384615	3.064868891006349	1.7137287077659098	0.10761207225274992	0.8603991907907241	FALSE
NVP-LCL161	BANK1_1	1.4266666666666665	-0.8488615415447334	-1.6994829960239326	0.10761210193382034	0.8603991907907241	FALSE
Enzastaurin	FAM171A2_1	3.2863157894736843	0.47086378301283127	1.6802900210853597	0.10761249227476266	0.8603991907907241	FALSE
Rigosertib	TRIM2_0	13.673333333333334	0.8233397296846379	1.7019633357707384	0.10761708397140667	0.8603991907907241	FALSE
BMS-754807	EIF4EBP1_0	7.143157894736842	0.9824481804027386	1.6807509891044852	0.10761883184893041	0.8603991907907241	FALSE
Eltanexor	RFLNB_0	10.846666666666668	1.301776505205027	1.707265467002378	0.10761968556272215	0.8603991907907241	FALSE
Mocetinostat	SLC5A3_0	6.29	0.4033163115854544	1.6839875171377123	0.10762083281580057	0.8603991907907241	FALSE
AZD1208	OAS3_2	1.6736842105263157	-1.5807376515966411	-1.6806291344482667	0.10762214523182864	0.8603991907907241	FALSE
Mitoxantrone	LIX1L_2	9.510588235294117	1.721450721842328	1.6889350439127864	0.10762238496416002	0.8603991907907241	FALSE
Prednisolone	TCEAL4_2	14.531578947368422	-2.4977108617704267	-1.680926737876394	0.10762606220810857	0.8603991907907241	FALSE
C646	CD248_1	2.7066666666666666	0.6903314861783381	1.7011364764574273	0.10762647069376081	0.8603991907907241	FALSE
Mubritinib	AFAP1L1_1	6.79	-1.0973633080328884	-1.7394735458129948	0.1076283788683364	0.8603991907907241	FALSE
GSK-J4	TP53BP1_1	-7.53	1.6415464232069015	1.684644457692882	0.10763137370034023	0.8603991907907241	FALSE
Venetoclax	NANP_1	20.910526315789472	4.653514736318256	1.6807345549199801	0.10763186506204608	0.8603991907907241	FALSE
Vemurafenib	SPN_0	2.1822222222222223	-0.49521933922774314	-1.6840267655239984	0.1076323734753946	0.8603991907907241	FALSE
CCT196969	ACSL4_2	1.8778947368421053	-1.1188466572515403	-1.679308732920115	0.10763293050051269	0.8603991907907241	FALSE
Docetaxel	SPRY4_0	14.64	1.436280710090119	1.7528505266614285	0.10763499425961442	0.8603991907907241	FALSE
BI-2536	ATL2_1	15.28	-1.3143447607727552	-1.708991883810143	0.10763619608070732	0.8603991907907241	FALSE
Ralimetinib	GFM2_2	3.7178947368421054	-1.9898683535397712	-1.680226702753951	0.10764024933030024	0.8603991907907241	FALSE
Rigosertib	ASMTL_1	13.817894736842106	1.4384443295731728	1.6806205856566416	0.10764381810028792	0.8603991907907241	FALSE
Talazoparib	BUD13_1	8.655	-1.2015676634481138	-1.6921969275277662	0.10764453821000729	0.8603991907907241	FALSE
Lovastatin	SNRK_2	1.868421052631579	1.0085591909571192	1.6808441816670399	0.10764528372372142	0.8603991907907241	FALSE
PF-00477736	PRPF6_2	4.416842105263158	-1.547157259875771	-1.6798562389554939	0.10764532199195931	0.8603991907907241	FALSE
Litronesib	RASSF5_2	15.07157894736842	1.2728673897180252	1.679733151609901	0.10764575984857928	0.8603991907907241	FALSE
CCT196969	AS3MT_1	1.8778947368421053	0.5037325915608405	1.680959990182575	0.10764817889968678	0.8603991907907241	FALSE
GSK269962	SNX9_2	10.076666666666666	1.2375501677394516	1.7364311119215738	0.10765070327468472	0.8603991907907241	FALSE
Asciminib	CRYBG3_3	3.3128571428571427	-1.5997653080603083	-1.7157600460922482	0.10765139309348461	0.8603991907907241	FALSE
Ulixertinib	GPX1_2	2.17	-0.3714039532475705	-1.684417995804945	0.10765223219091324	0.8603991907907241	FALSE
SN-38	PURA_0	22.56888888888889	-0.6109571847491623	-1.685721121443353	0.10765412993814835	0.8603991907907241	FALSE
AZD1775	NAXD_1	9.873333333333333	-0.7139629400678689	-1.6834538641605	0.10765495765043363	0.8603991907907241	FALSE
Cladribine	CD248_1	4.573333333333333	0.9920564882200065	1.70096804532471	0.10765866262372625	0.8603991907907241	FALSE
Oprozomib	SPOUT1_1	3.3000000000000003	-1.2064728020979265	-1.7254581927783805	0.10766101925974556	0.8603991907907241	FALSE
Carfilzomib	PRUNE2_0	2.61	0.8686449308596778	1.7499663628257904	0.10766430947198173	0.8603991907907241	FALSE
VLX1570	FAM171A1_1	0.47375	-0.4770352387892993	-1.696142784951135	0.10766628070396383	0.8603991907907241	FALSE
AVN944	ATOX1_0	9.503157894736843	0.82004107137384	1.680004165687643	0.10766629671537462	0.8603991907907241	FALSE
GSK269962	BTBD11_1	9.16	-1.5855722570074966	-1.6880576214362397	0.10766695224991693	0.8603991907907241	FALSE
Pictilisib	FUOM_1	9.17578947368421	1.158788659655772	1.6793144876390915	0.10766720776382681	0.8603991907907241	FALSE
Olaparib	TANC1_2	6.5675	0.9255458117301655	1.6959122035734477	0.10767457633870557	0.8603991907907241	FALSE
AT13148	ARHGEF9_1	3.6589473684210527	0.7410122064807318	1.681040841935569	0.10767766795713393	0.8603991907907241	FALSE
Masitinib	CRACD_3	-0.6157142857142858	-0.4521001035520753	-1.704816771172746	0.10767784639059147	0.8603991907907241	FALSE
AZD-6482	PREB_1	5.07	-0.5723673436171709	-1.7633327370855243	0.10767796288383921	0.8603991907907241	FALSE
Epacadostat	PLCG1_1	1.44	0.9283808470991287	1.6808564323181985	0.10768493558975908	0.8603991907907241	FALSE
Valrubicin	ACAD9_2	7.102222222222222	1.4465120649187793	1.684509409530998	0.10768939704574727	0.8603991907907241	FALSE
GSK-1070916	HTATIP2_3	14.098888888888888	-1.2217484049468659	-1.6868474841249084	0.10768955594297694	0.8603991907907241	FALSE
Bryostatin_1	SLC27A2_3	4.755	-1.9083840606949192	-1.6928476380231938	0.10769197033341675	0.8603991907907241	FALSE
Prednisolone	MTUS2_1	15.571428571428571	2.529235448973752	1.7054944867881974	0.1076957257085787	0.8603991907907241	FALSE
Neratinib	FAH_2	1.961818181818182	-0.37190091307247786	-1.7313205972503591	0.10769603991599966	0.8603991907907241	FALSE
Luminespib	SIT1_0	0.28750000000000003	0.40777569319478524	1.6958582183699216	0.10769797797027272	0.8603991907907241	FALSE
Crenolanib	FARP1_3	0.01749999999999997	-0.9358612368615642	-1.695693564022809	0.10769808648722695	0.8603991907907241	FALSE
Verdinexor	GNPDA2_2	5.861052631578947	-1.0581269747397977	-1.680595754985405	0.10770036318574529	0.8603991907907241	FALSE
I-BET151	WDHD1_3	5.475789473684211	-1.6643236343857217	-1.680492984065745	0.10770103849636042	0.8603991907907241	FALSE
KU-60019	LSR_2	1.5733333333333333	-0.473298820999075	-1.7072065548354292	0.10770303732115198	0.8603991907907241	FALSE
Talazoparib	HOMER2_1	9.069473684210527	-2.0113088555724334	-1.6803315695775594	0.10770552744712306	0.8603991907907241	FALSE
Salinomycin	ANXA1_1	-4.708333333333333	-1.6469234862293747	-1.7238066198098527	0.1077058073288831	0.8603991907907241	FALSE
S-63845	ECT2_3	-2.44	0.6116347908405837	1.680807770811816	0.10770745124797385	0.8603991907907241	FALSE
AT9283	ANXA5_1	8.575555555555555	1.4347637612304276	1.6846001380571305	0.10770889783059184	0.8603991907907241	FALSE
S-63845	OCRL_2	-1.98	3.2165579319951525	1.6988267874702927	0.10771331687955779	0.8603991907907241	FALSE
Resminostat	COBL_2	6.640000000000001	0.9831157775136546	1.7389525219808548	0.1077145335588572	0.8603991907907241	FALSE
AZD1775	YOD1_0	8.968571428571428	1.0097727739107565	1.7077799257019888	0.10771555603295765	0.8603991907907241	FALSE
Epirubicin	CFL1_2	6.898571428571429	1.4413302959382586	1.7083336658911685	0.10771814320874196	0.8603991907907241	FALSE
MK-2206	SDSL_2	5.015555555555555	-0.6711136879279693	-1.6845433559243852	0.10771871659636992	0.8603991907907241	FALSE
Miltefosine	COG2_3	2.1389473684210527	1.023016492728107	1.6810951956661118	0.10771911972485651	0.8603991907907241	FALSE
Ivosidenib	HENMT1_0	1.4333333333333333	0.663579509746886	1.7217503836198793	0.107725942060899	0.8603991907907241	FALSE
MST-312	TRIM9_2	4.433333333333334	1.024199697320361	1.721533772420184	0.1077259584141131	0.8603991907907241	FALSE
Sunitinib	PDCD2L_1	2.533684210526316	2.918654626454534	1.6802279382610092	0.10772663285217307	0.8603991907907241	FALSE
Darapladib	COTL1_1	1.1642105263157896	-0.9357520521771117	-1.68173340483858	0.10772868625343074	0.8603991907907241	FALSE
Ixabepilone	HLA_DQB1_2	2.9747368421052633	-0.43217263459983746	-1.6799534925655961	0.1077302711036193	0.8603991907907241	FALSE
AZD-1080	ERVK3_1_0	2.7966666666666664	0.523593598705529	1.6831129052305989	0.10773124108984862	0.8603991907907241	FALSE
Palbociclib	BMERB1_0	5.158571428571428	2.0947836865489706	1.704516249880925	0.10773378488116535	0.8603991907907241	FALSE
VS-4718	MTCL1_3	2.426315789473684	1.0054026108893748	1.6797221404060834	0.10773482543682382	0.8603991907907241	FALSE
UCN-01	PNPLA8_1	6.304705882352941	-1.0291619521908382	-1.6950579088847488	0.1077351707056657	0.8603991907907241	FALSE
Altiratinib	PFAS_1	3.1978947368421053	1.7069772445907458	1.6802459756740695	0.10773987738863372	0.8603991907907241	FALSE
Romidepsin	ARHGEF12_2	1.8322222222222222	-1.3437366684605079	-1.6840620419579186	0.1077399249977574	0.8603991907907241	FALSE
PD0325901	RBM34_2	3.616470588235294	0.8993853605473631	1.6870594088645208	0.1077401837548472	0.8603991907907241	FALSE
Paclitaxel	WWC2_0	15.48375	-1.3305281598003467	-1.6946127159504902	0.10774309905872483	0.8603991907907241	FALSE
Litronesib	PIK3R6_2	13.931666666666667	1.4151672794869259	1.726066944468108	0.10774534004887824	0.8603991907907241	FALSE
Lucitanib	FER_3	3.4741176470588235	0.4060179684942658	1.6877694458194594	0.10774541164968919	0.8603991907907241	FALSE
Resminostat	VAT1L_1	6.368571428571429	0.7505650114046003	1.7035007748567552	0.10774720107954211	0.8603991907907241	FALSE
Clomifene	DNAH8_0	2.355294117647059	0.45635449718496635	1.6888227636720587	0.10774720269805546	0.8603991907907241	FALSE
LY-2874455	FARP1_1	1.2725	-0.9827370918781477	-1.6956180970263233	0.10775086059935031	0.8603991907907241	FALSE
Givinostat	ARHGAP29_2	4.818181818181818	1.2545039977677714	1.7401828264125088	0.10775111429962518	0.8603991907907241	FALSE
Simvastatin	NOTCH1_1	2.455	0.3359693164251665	1.6962193573440372	0.10775209361293644	0.8603991907907241	FALSE
Uprosertib	PIK3IP1_0	5	0.39149688352923695	1.7210431793117835	0.10775321459185581	0.8603991907907241	FALSE
Entospletinib	EIF4G1_3	1.823157894736842	-1.2390276702754577	-1.6811903447818755	0.10775358483371443	0.8603991907907241	FALSE
MK-8745	PPFIBP1_2	10.042105263157895	-2.546142137192538	-1.6792139020773753	0.10775436067982132	0.8603991907907241	FALSE
Dactinomycin	GRPEL1_1	13.98	2.9634413379072257	1.7066415803627255	0.10775621582900585	0.8603991907907241	FALSE
Uprosertib	NOTCH2_2	4.3	0.6144158837430368	1.697558253542508	0.10775734606575117	0.8603991907907241	FALSE
SGI-1776	AFAP1L2_1	-0.037142857142857186	-0.6750959621292332	-1.7053808744612986	0.10776395749410773	0.8603991907907241	FALSE
CC-115	GNPDA2_2	4.508421052631578	-1.0924210482893468	-1.6802604907669976	0.10776634946634811	0.8603991907907241	FALSE
Erastin	RILPL1_2	13.38	1.0296761879173113	1.7596232366099889	0.10776804125435731	0.8603991907907241	FALSE
BMS-754807	RGMA_0	6.68625	-0.6927436771094051	-1.6956940977932058	0.10776877410979008	0.8603991907907241	FALSE
OTS167	TRIM25_2	1.4744444444444444	-1.6952153975410498	-1.6863713523932529	0.10776891760661489	0.8603991907907241	FALSE
Talazoparib	S100A11_1	9.021176470588236	1.064275097210732	1.6871030369915887	0.10776899290564247	0.8603991907907241	FALSE
Romidepsin	BCAT1_2	2.2494736842105265	0.8611390021686256	1.678559271742381	0.1077700428042609	0.8603991907907241	FALSE
Copanlisib	FAM49A_1	5.137894736842105	-1.455703016963305	-1.6799709325202834	0.1077723794441671	0.8603991907907241	FALSE
VE-821	LEO1_1	2.7511111111111113	0.6951912497879567	1.6838851983589893	0.10777304581655489	0.8603991907907241	FALSE
Selumetinib	CNTLN_1	1.2000000000000002	0.44290883458549	1.71238422944684	0.10777330383382655	0.8603991907907241	FALSE
BX-912	ARHGAP44_1	8.02875	-1.1781245816844201	-1.7002320093869758	0.10777442322432604	0.8603991907907241	FALSE
Gilteritinib	SPATA20_2	0.6022222222222222	0.6359534216677645	1.6835048238702495	0.10777569092481527	0.8603991907907241	FALSE
Tivantinib	WDR74_2	4.834545454545455	0.6828650223360383	1.732029450947894	0.10777622823454923	0.8603991907907241	FALSE
Valrubicin	GAPDH_1	6.632631578947368	1.2204765353141216	1.6798564224209194	0.10777849011650002	0.8603991907907241	FALSE
Sabutoclax	SLMAP_3	9.096666666666668	-2.40128070147687	-1.7315781006321425	0.10777929065237378	0.8603991907907241	FALSE
FRAX486	GOLM1_3	3.1215384615384614	0.5181883569716572	1.723957516964471	0.10778085047473782	0.8603991907907241	FALSE
Disulfiram(+CuCl2)	NOTCH2_2	4.72	-0.95853701735811	-1.6974310708750484	0.10778177853798517	0.8603991907907241	FALSE
Selonsertib	MAN2A2_2	0.9222222222222222	-0.4404447198787787	-1.7785104494876736	0.1077824488157462	0.8603991907907241	FALSE
Vactosertib (TEW-7197)	PDP2_1	1	-0.5733790831708673	-1.6844244617989768	0.10778451045482511	0.8603991907907241	FALSE
SGC-CBP30	PLCB2_3	4.185263157894737	-1.2744688365273258	-1.6800128605747737	0.10778629047286864	0.8603991907907241	FALSE
FRAX486	CHD2_3	3.52	-0.8950579186112866	-1.7430860926109215	0.10778701931539122	0.8603991907907241	FALSE
NVP-LCL161	TJP1_2	1.6466666666666667	0.49099715791673404	1.7607907006182348	0.10778887664208638	0.8603991907907241	FALSE
Birinapant	PSMB6_1	1.5666666666666667	-0.7751863330153772	-1.6830494325002947	0.10779143976584885	0.8603991907907241	FALSE
AZD1152-HQPA	CRABP2_0	11.94	1.6826424403082711	1.7568405918817955	0.10779258990310893	0.8603991907907241	FALSE
Fluorouracil	SUPT16H_2	2.466666666666667	-0.602491497400766	-1.6962984978069764	0.10779328354717146	0.8603991907907241	FALSE
Mocetinostat	MAP2_2	6.792941176470588	0.6271847901793788	1.6877066477410583	0.10779543286443073	0.8603991907907241	FALSE
Galiellalactone	PHACTR3_1	3.482222222222222	0.7783640908593168	1.784598244056598	0.10779867961924385	0.8603991907907241	FALSE
BX-912	UFSP2_2	7.171111111111111	-0.9236354904420936	-1.6843704690557757	0.1077988793449316	0.8603991907907241	FALSE
Decitabine	HEATR1_3	1.828888888888889	-1.109001539448689	-1.6844715430081934	0.1078019869027214	0.8603991907907241	FALSE
Trifluridine	MYEF2_1	11.344615384615384	1.2882464772601292	1.7186700551508642	0.10780410217266648	0.8603991907907241	FALSE
MK-8745	SLC9A7_0	9.71875	0.47655093024052353	1.6934445990815035	0.10780620780637289	0.8603991907907241	FALSE
TGR-1202	FAM171A1_2	1.2635294117647058	-0.5726403818196264	-1.6901332442422121	0.10780647620090865	0.8603991907907241	FALSE
Encorafenib	LRP6_3	1.931578947368421	-0.751232988599896	-1.679949123699607	0.10780716774995103	0.8603991907907241	FALSE
Gilteritinib	MPPED2_2	1.44	0.689999214912219	1.7658983421816206	0.10780895813906095	0.8603991907907241	FALSE
SGC-CBP30	S100A6_0	4.185263157894737	0.6450764764991983	1.6799774997043242	0.10780972780935137	0.8603991907907241	FALSE
Pemetrexed	CPPED1_0	19.18	-2.743893510974583	-1.6797432243751684	0.10781035753415409	0.8603991907907241	FALSE
Fludarabine	NBAS_1	3.764705882352941	-1.14433783663381	-1.6949680876447955	0.10781227732274537	0.8603991907907241	FALSE
Talazoparib	ACSM3_2	9.069473684210527	0.9669109570015105	1.680091828375547	0.10782086146063535	0.8603991907907241	FALSE
OSU-03012	SLC16A3_0	6.916666666666667	-0.7685998999927994	-1.73222027679259	0.10782222496892115	0.8603991907907241	FALSE
SCH772984	CTNNB1_1	2.721111111111111	-0.6302868437685102	-1.6838459317155525	0.1078252833041289	0.8603991907907241	FALSE
Filanesib	CCDC168_0	12.39090909090909	-0.8263827140899351	-1.738117470393623	0.10782780608531184	0.8603991907907241	FALSE
Clofarabine	PKIG_0	3.126315789473684	1.9208821373370781	1.6798391966561161	0.10782829065348848	0.8603991907907241	FALSE
Bosutinib	SEMA4B_3	3.4457142857142857	0.7100155857460357	1.7132094897903467	0.10783249014990069	0.8603991907907241	FALSE
Valrubicin	ATRNL1_1	6.632631578947368	-1.064098505727421	-1.6799133514962492	0.10783508839970296	0.8603991907907241	FALSE
NVP-CGM097	ADGRA3_0	7.444615384615385	0.8093900532162329	1.722151385956576	0.10783967038776174	0.8603991907907241	FALSE
PCI-34051	VAT1L_2	2.4929411764705884	0.38252108806510615	1.687410198663402	0.10783968805178695	0.8603991907907241	FALSE
Glesatinib	DDX60_4	3.2	-1.431481587395079	-1.6995957581594423	0.10784017329165747	0.8603991907907241	FALSE
Perifosine	EML4_2	0.7733333333333333	-0.5095512871743694	-1.684074649227	0.10784189020180779	0.8603991907907241	FALSE
Tivozanib	HEATR1_3	3.5322222222222224	-1.1211899771139904	-1.684262784336184	0.10784284611150331	0.8603991907907241	FALSE
CEP-37440	PKN2_2	1.2757894736842106	-1.2477613429739935	-1.6800890002329079	0.1078436097260845	0.8603991907907241	FALSE
TIC10	STXBP1_2	0.09052631578947364	0.5293970704603381	1.6797412422673443	0.10784381663367994	0.8603991907907241	FALSE
Idarubicin	TRIM47_1	7.649090909090909	1.0455404820751713	1.7362143329073598	0.10784437426868453	0.8603991907907241	FALSE
Luminespib	DHX58_2	0.035294117647058865	1.8769558142784646	1.6883378774911115	0.10784508323523086	0.8603991907907241	FALSE
Regorafenib	NR2F6_0	5.713333333333333	-0.598135402240848	-1.7007988809339827	0.10784530592221069	0.8603991907907241	FALSE
Avadomide (CC122)	ANGPTL2_0	3.118181818181818	-0.6070226923582581	-1.7439098170110563	0.10784726999439366	0.8603991907907241	FALSE
Niraparib	SIT1_0	5.3237499999999995	0.43914026158013675	1.6950792226686453	0.10784805655861501	0.8603991907907241	FALSE
NVP-BGT226	KLF3_0	6.612857142857143	-0.49421055623239774	-1.703420747192268	0.10784816719446123	0.8603991907907241	FALSE
Canertinib	YBEY_0	3.298888888888889	-1.772408489262286	-1.6838348228677569	0.10784893409146082	0.8603991907907241	FALSE
Pemetrexed	SH2D4A_2	19.605	1.4937579904548102	1.7170792843030505	0.10784902363145843	0.8603991907907241	FALSE
AT-406	CST7_0	0.83375	-0.6016626269149222	-1.6923428447842899	0.10785085621157472	0.8603991907907241	FALSE
Ixabepilone	PARPBP_0	3.6577777777777776	-0.3944706369462098	-1.7734914474165628	0.10785152741328302	0.8603991907907241	FALSE
TAK-901	PMS2_2	8.32842105263158	0.37448614837944655	1.679558172700241	0.10785325908941115	0.8603991907907241	FALSE
Amsacrine	GEMIN4_2	14.76	-1.6553600520935299	-1.6803790675481338	0.10785388078362178	0.8603991907907241	FALSE
Verdinexor	MOCS2_1	5.861052631578947	0.6745433676542134	1.6794712564694838	0.10785430672097553	0.8603991907907241	FALSE
Tacrolimus	KIAA0556_1	10.374117647058824	-2.582897320206895	-1.6867874223987038	0.10785434858654638	0.8603991907907241	FALSE
Selumetinib	RPF2_2	1.0461538461538462	0.676050086505193	1.712899244009117	0.10785444841757885	0.8603991907907241	FALSE
Disulfiram(+CuCl2)	TBC1D8B_2	5.28	0.8917628037537337	1.701087180377518	0.1078547154985466	0.8603991907907241	FALSE
Idarubicin	LGALS3BP_1	6.929473684210526	-0.9044703021821124	-1.6796191185308196	0.10785488730483454	0.8603991907907241	FALSE
Decitabine	SPATS2L_2	4.66	-1.5543797531934833	-1.7564683293095895	0.10785521268893669	0.8603991907907241	FALSE
Palbociclib	OGFRL1_1	4.422105263157895	1.2689444125197376	1.6793923344149617	0.10785616978446255	0.8603991907907241	FALSE
Tazemetostat	GIPC1_2	1.1726315789473685	1.6267265616832873	1.6798770384621995	0.10785658961639952	0.8603991907907241	FALSE
Cediranib	EML4_2	1.3277777777777777	0.5019165221464095	1.6839923735987445	0.10785800150845797	0.8603991907907241	FALSE
Cytarabine	SIK2_2	15.542105263157895	1.3353345471255167	1.6792399930080055	0.10785882400415346	0.8603991907907241	FALSE
TGX-221	LTBP3_1	2.0872727272727274	1.0161131959596923	1.736742775882913	0.10786122841697973	0.8603991907907241	FALSE
Decitabine	CHD2_2	5.64	-1.540720697621562	-1.7660188765906581	0.10786128342370743	0.8603991907907241	FALSE
Itraconazole	OBSCN_0	0.11333333333333333	0.46719519619713545	1.7627812583336815	0.10786166786078168	0.8603991907907241	FALSE
A-419259	EPHX2_1	8.78	0.7280591249591084	1.7526827424653015	0.10786220327115771	0.8603991907907241	FALSE
GSK-461364	ASPH_1	17.90235294117647	-1.3023467505468602	-1.6867715431048445	0.10786450582905917	0.8603991907907241	FALSE
AZD-5438	HDLBP_2	-0.2968421052631579	-0.9426544835609701	-1.680610393508066	0.10786714609402229	0.8603991907907241	FALSE
Marimastat	TBC1D8_1	1.351578947368421	-0.7228770305146818	-1.67910615159043	0.10786887382155728	0.8603991907907241	FALSE
Vidofludimus	ZAP70_2	3.778947368421053	0.86682012472632	1.6795891907092722	0.10787010729070161	0.8603991907907241	FALSE
Thioguanine	TRIM9_2	8.115	1.032393918390371	1.7207508964868625	0.10787146365966359	0.8603991907907241	FALSE
Amuvatinib	MB_1	4.9314285714285715	-0.4499573033368384	-1.7040266658526169	0.10787311437429963	0.8603991907907241	FALSE
Selonsertib	GPHN_2	1.2	-0.4543355641264625	-1.7222792874630186	0.1078744600284842	0.8603991907907241	FALSE
NVP-BHG712	KANK1_2	4.46	-0.5724405067660838	-1.6982529600900267	0.10787469738215466	0.8603991907907241	FALSE
Erastin	TTBK2_1	9.68	0.9589341175974915	1.7659106038845893	0.10787715407703574	0.8603991907907241	FALSE
AZD7762	DNAJA2_2	2.4894736842105263	-1.1351830956828253	-1.6787776957251248	0.10787753290511407	0.8603991907907241	FALSE
Vistusertib	TMCC1_1	9.036666666666667	-0.8819672166403131	-1.6826123583716381	0.10788082235228712	0.8603991907907241	FALSE
Disulfiram(+CuCl2)	MILR1_2	3.7646153846153845	0.7921628116887219	1.7235496774823418	0.10788107858851011	0.8603991907907241	FALSE
BAY_87-2243	PLEKHF2_2	7.203157894736842	2.6829123652673346	1.6799485780557346	0.10788128569430598	0.8603991907907241	FALSE
Auranofin	GPHN_1	4.89	-0.5001970272585539	-1.7250252160262494	0.10788346272087584	0.8603991907907241	FALSE
BAY_87-2243	ATRNL1_1	7.203157894736842	-1.7600291613338084	-1.679663401230582	0.10788433215160717	0.8603991907907241	FALSE
Gandotinib	SPR_2	5.207272727272728	-0.7576709882546987	-1.7404883885513913	0.10788567079359687	0.8603991907907241	FALSE
BAY_87-2243	FCGR2A_0	9.428888888888888	-1.2822117897469092	-1.7803175260365505	0.10788700392752672	0.8603991907907241	FALSE
Nintedanib	C1orf21_0	2.123333333333333	1.019590414780456	1.7330045974007409	0.1078885841971701	0.8603991907907241	FALSE
Carfilzomib	TNFAIP2_1	2.8054545454545456	-0.29334243672287863	-1.7488588470827802	0.10789783859126484	0.8603991907907241	FALSE
KD025	PIP4K2C_2	0.17846153846153848	-0.5766813641177917	-1.7131849368849057	0.10789798819358079	0.8603991907907241	FALSE
Lapatinib	POLR1C_1	0.7789473684210526	0.9070489684629404	1.679148667094961	0.10790232159222161	0.8603991907907241	FALSE
PF-670462	HDGFL3_0	2.93125	0.46224265694165734	1.6923133830244785	0.10790962232203083	0.8603991907907241	FALSE
CUDC-305	GIMAP4_0	1.4778947368421052	-0.9887125284075902	-1.6787760435195485	0.10791049609817378	0.8603991907907241	FALSE
Tarenflurbil	NQO2_1	0.9821052631578947	-0.4602675692468915	-1.6794022834006774	0.10791426024538794	0.8603991907907241	FALSE
AMG319	CRMP1_2	2.285263157894737	0.768972861294486	1.6796036810302717	0.10791596596337631	0.8603991907907241	FALSE
8-amino-adenosine	GEMIN4_2	5.069473684210527	-0.758505192056043	-1.6800624902864538	0.10791621335803783	0.8603991907907241	FALSE
Methylprednisolone	TMEM9_0	19.330000000000002	1.5816188345973388	1.762085783394277	0.10791967317746824	0.8603991907907241	FALSE
Quisinostat	RPIA_1	7.111578947368421	1.326199526627947	1.6785048925167918	0.10792103457016271	0.8603991907907241	FALSE
Sonidegib	NAV2_3	1.305	-0.7185109443993367	-1.7256672458284485	0.10792121329852293	0.8603991907907241	FALSE
Navitoclax	GGH_1	19.203333333333333	-0.7940232591613049	-1.6818116220634778	0.10792635170539604	0.8603991907907241	FALSE
Bosutinib	ARL6_1	3.2658823529411767	1.4263270115430209	1.6879952522064712	0.10792821076910696	0.8603991907907241	FALSE
Rocilinostat	LRIG2_0	6.601111111111111	-0.4823088838375634	-1.6833385247327741	0.10792977890596236	0.8603991907907241	FALSE
Altiratinib	LAMTOR2_1	3.797142857142857	-0.7558370641334152	-1.7037642228615588	0.10793246959315535	0.8603991907907241	FALSE
AZD1208	NECTIN2_1	1.5944444444444443	-0.9995707463777195	-1.6806405122276757	0.1079328599245393	0.8603991907907241	FALSE
Erdafitinib	CRMP1_2	1.3926315789473684	-0.44625645845301165	-1.679517751935588	0.10793290139641308	0.8603991907907241	FALSE
AMG-232	MAGI1_1	9.11	-2.1286880605914384	-1.7334955012543696	0.10793329455098184	0.8603991907907241	FALSE
OTS167	LIX1L_2	1.8388235294117647	1.2649424562047835	1.687316580145093	0.1079374582044275	0.8603991907907241	FALSE
Sorafenib	KAZN_2	2.1363636363636362	-0.9080572291657177	-1.7444796129322444	0.10794325678730006	0.8603991907907241	FALSE
ML390	SRC_2	9.1	-1.2134456880929376	-1.6845775983263553	0.107943750885925	0.8603991907907241	FALSE
Pictilisib	FDPS_0	9.17578947368421	-2.256347482112428	-1.678959090395755	0.10794443970724334	0.8603991907907241	FALSE
Prexasertib	COL5A1_1	15.604705882352942	-1.1432664382550457	-1.6891768615215617	0.10794445217230156	0.8603991907907241	FALSE
Crenolanib	MTCH1_0	0.01749999999999997	0.7362853094542616	1.6949792766041418	0.10794469480959887	0.8603991907907241	FALSE
Birinapant	CRIP2_0	0.9000000000000001	-0.7460378775519054	-1.6829437901154567	0.10794682194390844	0.8603991907907241	FALSE
Selumetinib	GPRIN1_1	1.8444444444444446	1.041130434124549	1.6830647867354374	0.10794867535741665	0.8603991907907241	FALSE
E7820	PLCG1_2	11.83578947368421	1.6117393619880673	1.6793501153148733	0.10794900774224514	0.8603991907907241	FALSE
PTC-209	NDUFB6_0	2.210909090909091	-0.5580132274497824	-1.744589343990591	0.10794955486633714	0.8603991907907241	FALSE
Ravoxertinib	EVI2B_1	4.963636363636364	-0.4714851111424926	-1.7510482687243787	0.10794989254323227	0.8603991907907241	FALSE
Alpelisib	IGF2BP3_3	1.5966666666666667	0.5586661620304781	1.685918824584939	0.10795054405462821	0.8603991907907241	FALSE
Quizartinib	ITGAL_2	2.0466666666666664	0.8797004905794067	1.720588144833571	0.10795410472258646	0.8603991907907241	FALSE
Erastin	NEO1_3	11.813684210526315	1.1860048322023211	1.6791207764374538	0.10795514021686209	0.8603991907907241	FALSE
Hydroxyurea	HTATIP2_1	2.383076923076923	-1.4929998359298857	-1.7135840636410837	0.10795645442888692	0.8603991907907241	FALSE
Miltefosine	EFCAB7_0	2.3446153846153845	-0.435181903441955	-1.7126196386207972	0.10795743246177898	0.8603991907907241	FALSE
Avadomide (CC122)	APOA1_1	3.2066666666666666	0.5081699842256152	1.706466784858598	0.10796258022335402	0.8603991907907241	FALSE
Vinblastine	TTBK2_1	5.67	1.158126681559737	1.7653890297879673	0.10796840480987185	0.8603991907907241	FALSE
VLX1570	PPID_1	0.4378947368421053	-1.7971984189534351	-1.679464025300311	0.10796882485083101	0.8603991907907241	FALSE
RGFP966	C5orf15_0	11.621818181818181	-0.7615892605045461	-1.7520896455245336	0.1079737499599383	0.8603991907907241	FALSE
Agerafenib (CEP-32496)	LGALS3BP_2	9.05	1.8161383096361683	1.6989920938775884	0.10797387536002195	0.8603991907907241	FALSE
PF-03758309	COTL1_1	4.037894736842105	2.3800740938020386	1.6804814820482838	0.10797486648303445	0.8603991907907241	FALSE
I-BET151	COL9A2_1	6.623636363636364	0.9910753659578642	1.736697059859763	0.10797678585896861	0.8603991907907241	FALSE
Omaveloxolone	ESYT2_2	4.296666666666667	-0.4871802872367455	-1.6832468580173379	0.10797693278006743	0.8603991907907241	FALSE
Triciribine	DISC1_2	9.057647058823528	-1.0186099919552034	-1.687434438708961	0.1079772483895067	0.8603991907907241	FALSE
Vidofludimus	PALM_2	3.778947368421053	0.4950591887018383	1.6791935085329832	0.10797780978671336	0.8603991907907241	FALSE
Panobinostat	REEP4_0	7.108421052631579	-1.0362459390582863	-1.6786091763067874	0.10797831011726074	0.8603991907907241	FALSE
PF-03758309	SNX4_1	4.037894736842105	3.935236062884538	1.6788264287044286	0.10797860216305867	0.8603991907907241	FALSE
Temsirolimus	JMY_2	4.565555555555556	1.6105996314468065	1.683003620415159	0.10797913741265629	0.8603991907907241	FALSE
Omacetaxine	DCTN3_2	4.37	-1.2275033769523465	-1.6934153765808442	0.10797947365054368	0.8603991907907241	FALSE
AT-101	FIGNL1_1	4.443157894736842	-1.420780799970865	-1.677549798735304	0.10798066585934377	0.8603991907907241	FALSE
Mitoxantrone	FARP1_1	10.95875	0.9440583660687538	1.694423916951669	0.1079810867139628	0.8603991907907241	FALSE
Losmapimod	BTBD11_1	1.9141176470588235	-1.0123208043648735	-1.6864352819789292	0.10798318436949297	0.8603991907907241	FALSE
Bleomycin	TRIM25_2	5.101111111111111	-1.3630725875751157	-1.6852724919535353	0.10798355315388172	0.8603991907907241	FALSE
Carfilzomib	CCDC136_0	1.4523076923076923	0.7206537551410391	1.713768125229784	0.10798367499133878	0.8603991907907241	FALSE
GSK2636771	CRYBG1_3	1.7216666666666667	0.8106427060237437	1.723051413797327	0.10798387704539589	0.8603991907907241	FALSE
Litronesib	LETM1_3	14.769411764705882	-1.205383192983796	-1.6894349546488607	0.10798471224032849	0.8603991907907241	FALSE
CCT196969	GPSM1_2	1.8778947368421053	0.6108749324374764	1.678795248254176	0.1079849460486939	0.8603991907907241	FALSE
Cisplatin	PREB_1	11.309999999999999	-1.0408547327389264	-1.7615705875715284	0.10798755567688673	0.8603991907907241	FALSE
Mocetinostat	NDUFB6_0	7.44	-0.4614188937180128	-1.7443768109257818	0.10798781586579469	0.8603991907907241	FALSE
TGX-221	ARVCF_2	1.06	0.633483939355305	1.7087150699816311	0.10798824879964675	0.8603991907907241	FALSE
Vincristine	PLEKHG1_2	5.62	-1.961179775168796	-1.7742332220488573	0.10798932496395351	0.8603991907907241	FALSE
Alisertib	SRPRB_1	18.96181818181818	-2.0498490846667066	-1.748382969770407	0.10799286521617141	0.8603991907907241	FALSE
GSK2830371	AHNAK2_3	1.2753846153846153	-0.8018201859093528	-1.7239314938176087	0.10799323940094405	0.8603991907907241	FALSE
Belinostat	TMX2_0	8.383333333333333	-0.8516340798625557	-1.7327941136551321	0.10799632283165521	0.8603991907907241	FALSE
Bentamapimod	SLC20A2_1	3.3763636363636365	-0.3291333749000376	-1.745914178512854	0.10799781240370467	0.8603991907907241	FALSE
APR-246	S100A11_1	-0.0011764705882352658	-0.36210519528179963	-1.6859089758941188	0.10800199775477816	0.8603991907907241	FALSE
OSU-03012	IMPACT_1	5.84375	0.7856795775423558	1.6920793345114515	0.10800494921201896	0.8603991907907241	FALSE
Ganetespib	KIAA0556_2	1.4	0.421879658742971	1.6964044540296948	0.10800733021861943	0.8603991907907241	FALSE
Ipatasertib	CHSY1_0	5.144444444444444	-0.37630303832933576	-1.7589177255480362	0.10800768929304407	0.8603991907907241	FALSE
Buparlisib	STK32C_0	5.5675	-0.6073009482141026	-1.6919930426956744	0.10800878542663839	0.8603991907907241	FALSE
Temsirolimus	IRF9_0	4.5073684210526315	1.242178176970714	1.6781630844467452	0.10800935089991573	0.8603991907907241	FALSE
Abemaciclib	PKN2_2	1.84	-2.3869340645744264	-1.6792424726817428	0.10801042374599717	0.8603991907907241	FALSE
Volasertib	PLEKHF2_2	11.33157894736842	1.7927480865345837	1.6792857359299738	0.10801191387458536	0.8603991907907241	FALSE
VER-155008	LIX1L_2	2.4552941176470586	1.0714011696592405	1.686933828113689	0.10801208540497306	0.8603991907907241	FALSE
Cisplatin	OFD1_2	12.15578947368421	-0.7356233312869502	-1.6787270990636698	0.10801225296573168	0.8603991907907241	FALSE
Ipatasertib	WDFY3_4	3.7941176470588234	-0.5395788556482302	-1.6884652453132727	0.10801330374249554	0.8603991907907241	FALSE
TAK-901	KRI1_2	8.79125	-0.5737416650752623	-1.693724627443125	0.10801625070576153	0.8603991907907241	FALSE
Clofarabine	HOMER2_1	3.126315789473684	-2.7413214257749816	-1.6787505500023803	0.10801712143200773	0.8603991907907241	FALSE
Idarubicin	ZNF114_1	6.869411764705882	-1.0712579684701424	-1.6862135216783922	0.10801882934003627	0.8603991907907241	FALSE
ONX-0914	C1orf21_0	0.17499999999999996	0.8608210051388928	1.7322650587090873	0.10802388947157507	0.8603991907907241	FALSE
Sabutoclax	CENPB_0	8.593333333333334	-1.5073199204999788	-1.6981133341069614	0.1080271149222387	0.8603991907907241	FALSE
SGI-1776	CCDC168_0	0.6654545454545454	-0.48556084876626815	-1.7370091382970596	0.10802921710335948	0.8603991907907241	FALSE
Miltefosine	ROR1_2	1.26	0.6886800520050427	1.7317654591546814	0.10803005650810506	0.8603991907907241	FALSE
Floxuridine	PTPRK_1	26.89	2.4537188603470246	1.747695805928755	0.10803316836433624	0.8603991907907241	FALSE
Vinflunine	PACSIN1_2	3.1633333333333336	-0.47843216818852924	-1.7237650536838396	0.10803445248912909	0.8603991907907241	FALSE
dBET1	PACSIN3_2	-1.4221052631578948	1.1820838447731365	1.678782223929275	0.10803507081389672	0.8603991907907241	FALSE
Erastin	RGS3_2	11.20875	1.3143900588024195	1.6923892212127727	0.10804170412267756	0.8603991907907241	FALSE
Toremifene	PTPN12_2	2.5966666666666667	1.3443890466932245	1.6815204864028293	0.10804547513230973	0.8603991907907241	FALSE
Amcasertib	APBB2_2	2.457894736842105	-0.6276692748338244	-1.6783622743203694	0.10804594259091847	0.8603991907907241	FALSE
Azacitidine	LRPAP1_1	5.4275	-0.5379879643848655	-1.6943506731390765	0.10804604863738197	0.8603991907907241	FALSE
BMS-911543	YJU2_0	-1.6705263157894739	1.4829621871727552	1.6785289547990034	0.1080463887511364	0.8603991907907241	FALSE
Cobimetinib	PARPBP_0	0.18666666666666654	0.6639461103659298	1.7723627372946034	0.10804709575313087	0.8603991907907241	FALSE
Itraconazole	GNGT2_0	-1.096923076923077	-0.3062288831251613	-1.7138699303753058	0.10804995566729206	0.8603991907907241	FALSE
Birabresib	GOLM1_1	6.666153846153846	1.018035016369343	1.7217500626330444	0.10805017132076294	0.8603991907907241	FALSE
Olaparib	LZTS1_2	5.8585714285714285	0.9384586774563799	1.7038204640629675	0.10805319392740126	0.8603991907907241	FALSE
Dactolisib	RCBTB2_1	8.586315789473684	-1.7670981647096586	-1.6785213968678219	0.10805432494802564	0.8603991907907241	FALSE
Pemetrexed	LIN7C_2	19.56888888888889	-1.5800245726533797	-1.6823483979284006	0.10805492286795591	0.8603991907907241	FALSE
Floxuridine	AFAP1L1_1	27.27	-2.0230563512329183	-1.7371204348967164	0.10805554028189795	0.8603991907907241	FALSE
Resminostat	EIF3I_2	6.529473684210527	-0.9346945962139375	-1.678559295821155	0.10805790386187572	0.8603991907907241	FALSE
ARV-825	NPLOC4_2	1.9452631578947368	-1.203808177496974	-1.6784991433345922	0.10805816187384229	0.8603991907907241	FALSE
Tazemetostat	CRABP2_0	1.23	-0.5975444765172477	-1.755337722569358	0.10805891698511219	0.8603991907907241	FALSE
Flutamide	DPYSL3_2	1.9873684210526315	-0.40379198193736726	-1.6789214329778714	0.10806145088706734	0.8603991907907241	FALSE
Entinostat	PLCB2_2	6.174736842105263	0.9923768342314889	1.6783974149162886	0.1080667442673908	0.8603991907907241	FALSE
Fostamatinib	NCS1_1	1.6466666666666667	-1.5189506590907644	-1.6993613708713475	0.10806964455722395	0.8603991907907241	FALSE
RO5126766	ANKRD34A_0	1.508888888888889	0.8537298428731289	1.7535803318432281	0.10807275977962902	0.8603991907907241	FALSE
Cladribine	SHROOM1_0	0.36000000000000015	-1.8649858753720974	-1.7525812438548738	0.10807440753396302	0.8603991907907241	FALSE
Midostaurin	PPARD_0	7.3412500000000005	0.869662529956071	1.6989792655782434	0.10807441487994242	0.8603991907907241	FALSE
Silmitasertib	OSBPL1A_3	2.7944444444444443	0.8569220710924458	1.6826204220242418	0.10807513389507412	0.8603991907907241	FALSE
Molibresib	CARD9_2	5.28421052631579	-0.945881165043853	-1.678451133202661	0.1080763175124791	0.8603991907907241	FALSE
Mocetinostat	UQCRC1_2	7.12235294117647	-0.4372338829854236	-1.6927114694623953	0.10807731809355348	0.8603991907907241	FALSE
Silmitasertib	SH2D2A_1	3.1588235294117646	0.3386159457788498	1.6884204837739458	0.10807752147138776	0.8603991907907241	FALSE
Enzastaurin	PDCD11_2	3.530588235294118	-0.2865377232955404	-1.6870409623696636	0.10807761196044138	0.8603991907907241	FALSE
Tacrolimus	ALAD_1	9.596666666666666	2.0627492602200337	1.6823337730737076	0.10808173645910003	0.8603991907907241	FALSE
Afuresertib	PARD6G_0	4.2299999999999995	-0.45332135455941835	-1.7588661584508716	0.10808348733326456	0.8603991907907241	FALSE
Ponatinib	UBALD1_0	8.42625	0.7865076673228728	1.69022402192555	0.10808453441378867	0.8603991907907241	FALSE
VER-155008	DDX60_1	1.8266666666666667	-0.89090028681514	-1.6996276191442854	0.1080872309177059	0.8603991907907241	FALSE
Alisertib	SIT1_0	16.1175	0.7163838275591705	1.6938363840905029	0.10808787023078212	0.8603991907907241	FALSE
Vismodegib	RASAL1_2	2.1423529411764703	0.8640467712690454	1.6884236904666567	0.10808844175345285	0.8603991907907241	FALSE
ABT-751	EFEMP1_1	8.892727272727273	-0.6518287164010166	-1.7451112480911584	0.1080885938283181	0.8603991907907241	FALSE
Pevonedistat	HDGFL3_0	8.3625	0.559370872563514	1.6913871096932702	0.10808901751303436	0.8603991907907241	FALSE
Buparlisib	UBLCP1_1	4.922105263157895	1.2782528829341728	1.678062746835023	0.1080891116898512	0.8603991907907241	FALSE
Fimepinostat (CUDC-907)	AUP1_0	7.909411764705882	-0.6626102292483649	-1.693149589680854	0.10809138560695133	0.8603991907907241	FALSE
Sorafenib	MRPL24_1	1.9375	-1.111351802699053	-1.6990287822221928	0.10809273814827333	0.8603991907907241	FALSE
BAY_87-2243	CYTH4_2	10.18	1.7613911324044573	1.7531575258667582	0.10809341732727935	0.8603991907907241	FALSE
PD0325901	HOPX_0	3.2333333333333334	0.9992610164459592	1.6957811154153026	0.10809351822924929	0.8603991907907241	FALSE
NMS-873	PLOD1_2	6.076666666666667	-2.9957790087546785	-1.7329441482322263	0.10809692704844377	0.8603991907907241	FALSE
FRAX486	F13A1_2	4.695294117647059	-0.9952708535399332	-1.686573635382097	0.10809758053812202	0.8603991907907241	FALSE
ABT-751	RSF1_1	9.496470588235294	-0.7341252783823156	-1.6862528783352333	0.10809909078249147	0.8603991907907241	FALSE
AVN944	FCGR2A_0	12.328888888888889	-1.6045468143292543	-1.779080132001378	0.10809949510113308	0.8603991907907241	FALSE
Carboplatin	ARHGAP21_3	8.389473684210527	-0.8390025897045302	-1.6784932153328551	0.10809957855839976	0.8603991907907241	FALSE
Onalespib	SCML2_1	1.951578947368421	0.7224395703286294	1.6787773714839993	0.10810012415054294	0.8603991907907241	FALSE
Palbociclib	TRIO_2	4.422105263157895	-1.4769040660356314	-1.678099023250552	0.10810281886862849	0.8603991907907241	FALSE
BI-2536	TTPA_0	14.532307692307693	1.4756007610565187	1.720053195809092	0.10810350347707483	0.8603991907907241	FALSE
Regorafenib	PPID_1	5.629473684210526	-2.0605743582963907	-1.6787755959071828	0.10810459958898455	0.8603991907907241	FALSE
Quisinostat	JPT1_2	6.3741176470588234	0.6236064844693627	1.6846528518858137	0.10810467229803375	0.8603991907907241	FALSE
Ipatasertib	THBS1_2	3.06875	0.5558912998031681	1.694070810153823	0.10810746964169768	0.8603991907907241	FALSE
Abexinostat	TMCC1_1	5.721111111111111	-0.4304159344590985	-1.6814507621200363	0.1081089588714986	0.8603991907907241	FALSE
8-amino-adenosine	LATS1_3	5.069473684210527	-1.6383124790119563	-1.6780377044875263	0.10810981604807189	0.8603991907907241	FALSE
Radotinib	MASTL_1	6.7	1.9172525428160887	1.6782003687343652	0.1081105465506431	0.8603991907907241	FALSE
Dactolisib	DOCK8_2	8.586315789473684	0.9126802768928072	1.6780160674895654	0.10811350953135374	0.8603991907907241	FALSE
PS-1145	ACSM3_1	1.2266666666666668	0.6906575118621151	1.6966917748826484	0.10811705693264204	0.8603991907907241	FALSE
Rucaparib	FRRS1_0	2.245	0.5285229695247599	1.7181176038464732	0.10811767670663655	0.8603991907907241	FALSE
Toremifene	PIK3R6_2	1.8133333333333332	-0.6738936698288625	-1.7240500303433395	0.1081182144234932	0.8603991907907241	FALSE
Ponatinib	SPINT1_2	10.005714285714285	-1.0503647834180103	-1.7123719909454822	0.10811885911085756	0.8603991907907241	FALSE
GSK923295	ALAD_2	7.690526315789474	-1.64171656901582	-1.678305396216601	0.10812079385152833	0.8603991907907241	FALSE
Vismodegib	PIK3R6_2	1.9016666666666666	-0.7803177419063378	-1.7240330665587855	0.10812135541043255	0.8603991907907241	FALSE
Palomid-529	ITGAL_2	1.4683333333333333	0.5067859943827038	1.7196715324040004	0.1081247344860827	0.8603991907907241	FALSE
Dexamethasone	PARD6G_0	23.419999999999998	-2.3687671514954776	-1.7586230791074802	0.10812641649743272	0.8603991907907241	FALSE
Miltefosine	TENM4_4	2.1389473684210527	-0.4585164116827306	-1.6785387333395922	0.10813028499593333	0.8603991907907241	FALSE
Ibrutinib	AFAP1L1_1	2.8	-1.037652438558663	-1.7367054312598897	0.10813103296609926	0.8603991907907241	FALSE
Rociletinib	ARHGEF9_1	2.7557894736842106	0.799074188749108	1.6787355040305045	0.10813179983639086	0.8603991907907241	FALSE
Luminespib	TTC28_2	0.3722222222222223	-0.5157035172237348	-1.681794771066924	0.10813234358319948	0.8603991907907241	FALSE
Pacritinib	PLAA_2	-2.7210526315789476	-0.7501721368395201	-1.67858643944466	0.10813283921980203	0.8603991907907241	FALSE
NVP-LGK974	GCHFR_1	2.7444444444444445	-0.47552713471436786	-1.68262280579282	0.10813441315169356	0.8603991907907241	FALSE
Vemurafenib	MAT1A_1	2.006153846153846	2.3682247289564438	1.7109507029771374	0.10813477603375683	0.8603991907907241	FALSE
AZD6738	RECQL5_1	8.858947368421052	-2.7631689341343133	-1.6783365860508084	0.10813547287095403	0.8603991907907241	FALSE
CCT196969	SEMA4B_3	2.934285714285714	0.6033532168685957	1.7115832618083893	0.10813847724299931	0.8603991907907241	FALSE
AZD7762	CTNND1_1	2.9875	1.0090842082278797	1.6983884452298874	0.10813891124164926	0.8603991907907241	FALSE
Erastin	TNFAIP2_2	11.47	-1.134598701186306	-1.755327630188418	0.10814080449676325	0.8603991907907241	FALSE
NVP-CGM097	PTGER4_0	8.14	0.6908629432857971	1.696283750146013	0.10814140846644046	0.8603991907907241	FALSE
Carboplatin	WDHD1_1	8.389473684210527	-4.183599929831542	-1.6779909949836918	0.10814384806870582	0.8603991907907241	FALSE
LY3009120	HADHA_2	8.20375	2.476694856186611	1.6981095485995483	0.10814445389075263	0.8603991907907241	FALSE
E7820	PIP4K2C_2	13.05076923076923	-1.0249672616279686	-1.711852712068873	0.10814862006148647	0.8603991907907241	FALSE
Copanlisib	ARL6_1	4.685882352941176	-1.4797743286528353	-1.6868613960701262	0.10814919818406582	0.8603991907907241	FALSE
Fludarabine	KBTBD11_1	3.9105263157894736	2.296404784475371	1.6779437290874626	0.10815024285581912	0.8603991907907241	FALSE
Ulixertinib	DNPH1_1	2.781111111111111	0.5725705744444246	1.6821378816679557	0.10815198351270067	0.8603991907907241	FALSE
AZD1208	MAP3K5_1	1.6736842105263157	2.514097608075461	1.6781307849648899	0.10815389965437486	0.8603991907907241	FALSE
AZD-5438	GAPDH_1	-0.2968421052631579	1.22871537035137	1.6779529561059798	0.10815399909794605	0.8603991907907241	FALSE
Givinostat	ANKLE1_0	6.033333333333333	-0.709405883219583	-1.6942491491973337	0.10815460483675077	0.8603991907907241	FALSE
NVP-LCL161	WDFY4_2	0.88	-0.809276701316988	-1.6781617847682606	0.10815485578545155	0.8603991907907241	FALSE
Oxaliplatin	MRPL24_1	10.46375	1.5099961289240482	1.6986968085088316	0.10815640382259974	0.8603991907907241	FALSE
BMS-911543	VAMP8_0	-2.06	-0.3618893873994284	-1.7350682396398882	0.10815861371253	0.8603991907907241	FALSE
Eltanexor	PREX1_2	9.981052631578947	1.0307453816303556	1.6776647082547804	0.10815936231195113	0.8603991907907241	FALSE
Galiellalactone	MSANTD4_0	3.254736842105263	-0.4411074243346043	-1.6780603068856046	0.10816095515054487	0.8603991907907241	FALSE
SGI-1776	CATSPERZ_0	0.21999999999999997	-0.631232547129291	-1.6968601910933747	0.10816167184106466	0.8603991907907241	FALSE
PF-670462	ACSM3_1	3.1733333333333333	0.912189049979379	1.696456568658166	0.10816231090983452	0.8603991907907241	FALSE
Tacedinaline	THBS1_4	4.761818181818182	0.9821080006243939	1.7436979714848058	0.10816338575360293	0.8603991907907241	FALSE
Rociletinib	LONP2_2	2.9458823529411764	-0.32812823009175396	-1.6861578025338169	0.10816415116927128	0.8603991907907241	FALSE
Paclitaxel	TBC1D2_1	11.721818181818183	1.5648770677308437	1.7365480424541386	0.10816964311264472	0.8603991907907241	FALSE
Dabrafenib	PLEKHA5_2	2.908571428571429	-0.7501605637865073	-1.7034707955686657	0.10817058040417434	0.8603991907907241	FALSE
AZD-5438	PGRMC1_1	1.09	-0.5783396572414629	-1.7609592342449647	0.10817266196140612	0.8603991907907241	FALSE
TH588	FILIP1L_2	4.073333333333333	0.6984059241197564	1.6950800683980651	0.10817293303066856	0.8603991907907241	FALSE
ML390	TOMM70_2	9.394117647058824	-3.3859508692088562	-1.6931215123724128	0.10817320722750015	0.8603991907907241	FALSE
Pacritinib	SRC_2	-2.4055555555555554	-0.7253301748600335	-1.6834033008360358	0.10817374674189555	0.8603991907907241	FALSE
PFI-1	RCBTB2_2	3.8263157894736843	-0.9613084052917745	-1.6772208204602885	0.10817441444727545	0.8603991907907241	FALSE
RGFP966	SUPT16H_2	11.62	-1.0530535713071478	-1.6943170646857513	0.10817515848076899	0.8603991907907241	FALSE
Filgotinib	NR3C1_2	1.823157894736842	-0.5974656967868484	-1.6775119594755763	0.10817608452940394	0.8603991907907241	FALSE
Palomid-529	LRRC41_1	2.054736842105263	-2.6882861626768073	-1.6783210909011015	0.10817702209046506	0.8603991907907241	FALSE
VLX1570	VAMP5_0	0.26	-0.242050416988741	-1.6966410179140679	0.10817864000186164	0.8603991907907241	FALSE
Sabutoclax	MRPS15_2	9.4425	-1.0974384726823605	-1.6984017991165608	0.10817970885635912	0.8603991907907241	FALSE
Hydroxyurea	CEP89_0	3.6044444444444443	-0.7985108451386688	-1.6822657087474928	0.108179916977883	0.8603991907907241	FALSE
Dabrafenib	TRAF3_4	2.369473684210526	-1.5832620856307202	-1.677699510377947	0.10818168095402714	0.8603991907907241	FALSE
AZD-6482	ZC3H18_2	5.2094736842105265	0.7940147846791273	1.6778061416948102	0.10818826960945703	0.8603991907907241	FALSE
Tucidinostat	MRPL1_2	5.657647058823529	-0.9657504442677083	-1.6927836739018278	0.10818859242042361	0.8603991907907241	FALSE
Panobinostat	CDKN1C_0	7.201538461538461	1.234987466438156	1.7124931777258374	0.10819014548807966	0.8603991907907241	FALSE
Bryostatin_1	FBF1_1	3.3499999999999996	-2.510948720206957	-1.7392309424127017	0.10819226775581822	0.8603991907907241	FALSE
C646	ARSB_2	2.3557894736842107	0.9803792971538152	1.678196836017731	0.10819486336696787	0.8603991907907241	FALSE
Sotrastaurin	SLC44A2_2	4.515384615384615	-0.45918551588707057	-1.719369105784114	0.10819729548210728	0.8603991907907241	FALSE
Imatinib	NOM1_2	0.785	0.812400456706408	1.6889307749252669	0.10820076991838594	0.8603991907907241	FALSE
Omipalisib	IRF8_1	12.210526315789474	1.71048456865192	1.6777641759532773	0.10820084668365007	0.8603991907907241	FALSE
Tacrolimus	RTN4R_1	10.633846153846154	-1.6034815155849185	-1.7077605583548399	0.10820162540361207	0.8603991907907241	FALSE
Vinorelbine	AK1_0	17.4675	1.6939617547571133	1.6899232190897562	0.1082036753664557	0.8603991907907241	FALSE
Sunitinib	SDSL_1	2.8717647058823528	0.6642680780797483	1.6860470146285105	0.10820436967617461	0.8603991907907241	FALSE
AZD1152-HQPA	TP53I3_1	11.44	1.088500821721358	1.6780054830660736	0.10820566341346012	0.8603991907907241	FALSE
Topotecan	YBEY_0	18.313333333333333	2.5578301808163904	1.6820129884962045	0.1082062921853045	0.8603991907907241	FALSE
Azacitidine	ACSL5_2	5.206666666666667	-1.7858693712688045	-1.7180013938466743	0.10820668021960453	0.8603991907907241	FALSE
KD025	CASP1_2	-0.11789473684210523	-0.8413835702994332	-1.677912067011574	0.10820900288324643	0.8603991907907241	FALSE
Bexarotene	ZNF614_0	-2.1666666666666665	0.7833274594622923	1.776769838117626	0.1082099240961069	0.8603991907907241	FALSE
AT9283	DLG5_0	8.545	-0.49519061915957996	-1.7212689901260043	0.10821020934435564	0.8603991907907241	FALSE
Afuresertib	KDM5B_3	2.436923076923077	-0.8847349979984637	-1.7131270398893201	0.10821055475719486	0.8603991907907241	FALSE
Decitabine	SPATA20_2	3.1344444444444446	1.2510490011039497	1.6812855969907048	0.10821131851801147	0.8603991907907241	FALSE
Atorvastatin	THAP3_0	-0.36	0.6594670457081379	1.6952792477169916	0.10821228506809348	0.8603991907907241	FALSE
Belinostat	SYNM_2	9.9375	0.571436530163297	1.6891396342664673	0.10821285078586813	0.8603991907907241	FALSE
Gedatolisib	PLBD2_1	5.698888888888889	-1.1968177424456683	-1.6813876364902516	0.10821339019250552	0.8603991907907241	FALSE
NMS-873	PLEKHG3_2	6.089411764705883	-0.8833119527714866	-1.6850281032299057	0.1082136025361185	0.8603991907907241	FALSE
Midostaurin	CARD9_2	7.423157894736843	-1.325034631666153	-1.6777471832395072	0.10821536547229968	0.8603991907907241	FALSE
NVP-RAF265	SCARF1_1	6.196666666666666	-0.5368712253543174	-1.68164155195136	0.10821846665632841	0.8603991907907241	FALSE
GSK2656157	HIC1_1	2.453333333333333	-0.685730480714382	-1.7672733414321289	0.10821862161988138	0.8603991907907241	FALSE
Quisinostat	F5_1	7.533333333333333	-0.8271558767605128	-1.6937484879107347	0.10821956719452844	0.8603991907907241	FALSE
Bryostatin_1	BNIP3L_1	5.205	-1.5745535853943242	-1.6921820322890653	0.10821963857445374	0.8603991907907241	FALSE
Tosedostat	EPHA3_2	4.778181818181818	-1.2434360794731205	-1.7353531618020117	0.10822326370447657	0.8603991907907241	FALSE
Cytarabine	SLC27A2_1	16.09375	-1.7856692090551436	-1.6905867703230408	0.10822350725345607	0.8603991907907241	FALSE
LY3009120	ZBTB26_0	8.01625	0.8335442468453047	1.6910517439501191	0.10822621837658838	0.8603991907907241	FALSE
Quizartinib	EVI2B_1	0.9163636363636364	-0.5254854241093686	-1.7494885888696043	0.10822850355031133	0.8603991907907241	FALSE
Omaveloxolone	MAPK6_0	4.215294117647058	-0.4774197666583954	-1.6853657402202429	0.10822934060708042	0.8603991907907241	FALSE
Agerafenib (CEP-32496)	RAB11FIP3_2	9.054545454545455	1.793973105487373	1.7391042190876647	0.1082318107669486	0.8603991907907241	FALSE
PF-04708671	ZC3H18_2	4.67578947368421	-0.5409346735194853	-1.6775813288638508	0.10823270334979153	0.8603991907907241	FALSE
Prexasertib	GSTA4_0	16.781666666666666	0.8070360297450442	1.7173419838254793	0.10823289019883786	0.8603991907907241	FALSE
Cediranib	SNX27_2	1.3277777777777777	3.4644488380123564	1.6824554068300919	0.10823317006920499	0.8603991907907241	FALSE
Mercaptopurine	RGMA_0	9.70625	-0.8015079489124123	-1.6932814318948337	0.10823430382777129	0.8603991907907241	FALSE
Idasanutlin	PLEKHA5_1	13.224705882352941	-2.166184012809582	-1.684596276504003	0.10823615424147008	0.8603991907907241	FALSE
Gandotinib	VAT1L_1	5.772857142857143	0.5657240145826328	1.7009382098420205	0.1082362890156392	0.8603991907907241	FALSE
Carfilzomib	JUP_1	1.6655555555555555	0.6275886877835819	1.6817430899038128	0.10823712998322958	0.8603991907907241	FALSE
Uprosertib	AHNAK_2	3.65	-0.9605967687222803	-1.694968074339141	0.10824122102914496	0.8603991907907241	FALSE
Venetoclax	DHX32_1	20.823076923076922	-1.5753940070743897	-1.7084383434416364	0.10824179288766861	0.8603991907907241	FALSE
Fludarabine	TNFAIP2_2	2.93	-0.8988735664234454	-1.754751449739263	0.10824307686484752	0.8603991907907241	FALSE
Salinomycin	ISYNA1_1	-5.24375	-0.9972359357812557	-1.6893310170006532	0.10824314572261531	0.8603991907907241	FALSE
GSK-2334470	PRPF6_2	5.312631578947369	-1.3902875151503062	-1.6768268980457566	0.10824341422149998	0.8603991907907241	FALSE
Vidofludimus	NEO1_2	4.070588235294117	0.34403408601300883	1.6867398431139	0.10824354191947842	0.8603991907907241	FALSE
Vinflunine	SNAPC4_4	3.391764705882353	-0.38671276585472414	-1.6868634705326377	0.10824371626741074	0.8603991907907241	FALSE
Trifluridine	PSTK_0	10.433684210526316	2.6419408074760913	1.6773802554548225	0.10824391431950338	0.8603991907907241	FALSE
GSK-461364	RILPL1_2	16.37	1.464279790687097	1.7569206638088313	0.10824559673184089	0.8603991907907241	FALSE
VS-4718	SPTBN2_1	2.426315789473684	1.0521989332481145	1.6769653018755473	0.10824776722628329	0.8603991907907241	FALSE
Alisertib	UNC13B_2	17.673333333333336	1.1723532421179321	1.6977274308497516	0.1082483721778251	0.8603991907907241	FALSE
E7820	PLBD2_1	12.05888888888889	-1.4292391020099495	-1.6811927434010305	0.10825171309283345	0.8603991907907241	FALSE
BCI	ARHGEF12_2	1.4077777777777778	-0.774833605345746	-1.6814385538124355	0.10825464797935354	0.8603991907907241	FALSE
Marimastat	SEMA4B_3	1.1128571428571428	0.4567687636737888	1.7109663706185758	0.10825474843566361	0.8603991907907241	FALSE
A-1210477	SPART_1	5.321538461538461	0.9120016038715237	1.7061598541425216	0.10825674608884803	0.8603991907907241	FALSE
Milciclib	TENM4_2	5.395555555555555	-1.0638811675164437	-1.680696814689587	0.10825742974975121	0.8603991907907241	FALSE
LY-2584702	GSTA4_0	3.2016666666666667	-0.7413344386003796	-1.717192973222469	0.1082607432876225	0.8603991907907241	FALSE
Ulixertinib	SNX7_0	2.3611764705882354	0.2108313860331766	1.6851190134507545	0.10826117956361472	0.8603991907907241	FALSE
Entinostat	CASC4_1	6.806666666666667	0.6442998338526088	1.6945201911791827	0.10826120770366089	0.8603991907907241	FALSE
AR-42	ATAD1_2	8.641111111111112	-1.056679299140712	-1.6821293577318062	0.10826797444953061	0.8604401205546891	FALSE
TH588	SEC63_2	4.356363636363636	-0.6744776248762184	-1.7421954781342404	0.10826984803965649	0.8604421622078264	FALSE
Vistusertib	IPP_0	9.92	2.091326699538984	1.7159010718064853	0.10827327277339129	0.8604445503458741	FALSE
Regorafenib	ARHGAP29_2	5.94	0.9531697552997642	1.7373044162683833	0.10827338193272734	0.8604445503458741	FALSE
Bleomycin	HLA_DMA_0	4.793846153846154	1.0648915116396993	1.7170619171759636	0.10827543361764501	0.8604480071329864	FALSE
C646	COL5A1_1	2.3694117647058826	0.8062638405331745	1.6874548275113854	0.10827966683171059	0.8604636270585211	FALSE
Alpelisib	CARD16_0	1.6010526315789475	1.0803199206154175	1.6774846125096108	0.10828264039067509	0.8604636270585211	FALSE
Valrubicin	HADHA_2	7.03625	2.1688523031021743	1.6973888026300963	0.10828290317022801	0.8604636270585211	FALSE
Mitoxantrone	YBEY_0	10.423333333333334	2.7185843412026682	1.6816181890561506	0.10828386609679114	0.8604636270585211	FALSE
Venetoclax	F8_0	19.16	-1.3333460085410411	-1.6983802835532607	0.10828714286185841	0.8604682138431422	FALSE
Methylprednisolone	SPTBN2_1	17.86842105263158	-2.2805957885802943	-1.6767636258533671	0.10828767679586006	0.8604682138431422	FALSE
S-63845	PARD3_1	-2.44	1.1452476408759498	1.677396992363899	0.10829169865241985	0.8604728486665174	FALSE
MK-8745	DNPH1_1	10.205555555555556	0.8407305189935074	1.6814263641664093	0.1082917939115621	0.8604728486665174	FALSE
Tozasertib	MYO1F_1	15.138947368421052	1.4853337027731661	1.6769124830675173	0.10829680853730017	0.8604728486665174	FALSE
Tozasertib	ZNF772_0	14.56	1.9736537218903734	1.77189373285933	0.10829724438463216	0.8604728486665174	FALSE
SCH772984	NR2F6_0	2.606666666666667	-0.7250475637611906	-1.6984367616811382	0.10829781429727543	0.8604728486665174	FALSE
Eltanexor	GOLM1_3	9.79076923076923	-0.576346076367425	-1.7211702580923356	0.10829796057285404	0.8604728486665174	FALSE
CCT196969	EVI5_1	1.8778947368421053	-0.836949090182753	-1.6775398033308178	0.10830219739560887	0.8604770859840428	FALSE
LY3023414	CRMP1_2	5.616842105263157	0.7583409391537271	1.6776360583419017	0.10830432327953128	0.8604770859840428	FALSE
SB743921	TSC22D3_0	3.4757894736842103	-0.8336181391046092	-1.6770126684424906	0.10830510721789516	0.8604770859840428	FALSE
AT-406	ABL1_1	1.3399999999999999	-0.84865203047226	-1.6769460194104364	0.10830576729303681	0.8604770859840428	FALSE
Tosedostat	PLCD1_2	3.486315789473684	-0.8591730319720892	-1.6774407573513097	0.10830761546009017	0.8604770859840428	FALSE
AZD7762	KIAA0556_1	2.5588235294117645	-1.5507815685470758	-1.6844610391982608	0.10830893643711592	0.8604770859840428	FALSE
Merestinib	MRFAP1L1_0	3.061818181818182	1.1475722429777064	1.7473113095714303	0.10830981117770525	0.8604770859840428	FALSE
GDC-0084	NIPSNAP3A_2	9.433333333333334	-0.9096742096911619	-1.681038294892637	0.10831399262655303	0.86048089934822	FALSE
Megestrol_acetate	AKNA_2	4.498947368421053	-1.0201152751551206	-1.677101502772724	0.10831508762099219	0.86048089934822	FALSE
Taselisib	MYO19_1	5.2272727272727275	3.711550272447015	1.73540247906662	0.10831648980759007	0.86048089934822	FALSE
EPZ-5687	EIF4G1_2	1.4610526315789474	0.8748625198330783	1.6777905230536603	0.1083167582309955	0.86048089934822	FALSE
Oprozomib	KCNJ2_0	3.0100000000000002	-0.47327714002199744	-1.744022640933039	0.10832131716748747	0.8604920164745745	FALSE
GSK269962	GPHN_2	10.326666666666666	0.8402555602562604	1.719860904960228	0.10832408127113427	0.8604920164745745	FALSE
Ribociclib	SHANK3_2	1.944705882352941	0.37956593567051156	1.685326817926659	0.10832972940112336	0.8604920164745745	FALSE
PIM-447	MBLAC1_0	2.1621052631578945	0.7058128450439066	1.6771040019481998	0.10832984543375916	0.8604920164745745	FALSE
PF-06463922	THBS1_4	1.5799999999999998	0.7242795536611649	1.7427733973314041	0.10833014893967814	0.8604920164745745	FALSE
TAK-901	POLR3B_3	8.387777777777778	-0.5124307921168192	-1.6823967739041317	0.10833164479525553	0.8604920164745745	FALSE
Epirubicin	CTSC_1	6.8494117647058825	0.6953443444426384	1.683880170046002	0.10833241177101727	0.8604920164745745	FALSE
GSK-J4	HLA_DMA_0	-7.126153846153846	1.4468756663417117	1.7167479106316492	0.1083341596840762	0.8604920164745745	FALSE
AT-406	ENAH_1	1.3399999999999999	-0.9262837867248306	-1.677254009224204	0.10833499836377569	0.8604920164745745	FALSE
Filanesib	ABHD4_1	12.452631578947368	0.967896044631213	1.6768153033748006	0.10833667998002118	0.8604920164745745	FALSE
Onalespib	OSTM1_0	1.0927272727272728	-0.9897425760406127	-1.7230484960926082	0.10833701116550061	0.8604920164745745	FALSE
Sirolimus	PSMB6_1	2.39	0.6176365118411061	1.6802703667867995	0.10833755907273683	0.8604920164745745	FALSE
ARV-825	WDFY3_2	2.50875	0.859466494922784	1.6904312530200285	0.10833966635731959	0.8604959123007068	FALSE
Golvatinib	SNX32_1	1.648235294117647	0.35282801242615697	1.6855588774320374	0.10834265646974091	0.8605068198321353	FALSE
Molibresib	LRP8_3	4.7625	-0.7073577571463769	-1.6927804104717483	0.10834452069683287	0.8605087848763812	FALSE
BMS-754807	LGALS3BP_1	7.143157894736842	0.9885681428800959	1.6771127226499083	0.10834976215482474	0.8605228005734613	FALSE
Alpelisib	MTCL1_2	1.6010526315789475	-0.445234399397536	-1.676968631845855	0.10835025141405434	0.8605228005734613	FALSE
AZD7762	PLEKHF2_2	2.4894736842105263	1.7567876048877056	1.6775562387402343	0.1083533833979299	0.8605228005734613	FALSE
Resminostat	MYEF2_1	7.309230769230769	-0.9456694861776134	-1.7157226983539635	0.10835501334687155	0.8605228005734613	FALSE
PF-06463922	NCKAP5_2	0.9569230769230769	0.5342111027673996	1.7137310419550593	0.10835670436831646	0.8605228005734613	FALSE
AZD-1080	OGDH_2	3.203529411764706	0.6796847863227116	1.6920808166873698	0.10835866244370339	0.8605228005734613	FALSE
Glesatinib	TXNDC16_2	3.1614285714285715	1.1926601383412152	1.702509572607278	0.10835983182661438	0.8605228005734613	FALSE
RGFP966	PTOV1_2	11.003157894736843	0.7967698351268496	1.6771842584231325	0.10836067106532345	0.8605228005734613	FALSE
MK-8745	HLA_DQA1_1	9.911764705882353	-0.6616890951293769	-1.6854936919679533	0.108361285594063	0.8605228005734613	FALSE
Decitabine	TRIM36_0	2.7399999999999998	-1.1361070714982078	-1.720050387193549	0.10836245381124104	0.8605228005734613	FALSE
BMS-754807	OGFRL1_1	7.143157894736842	1.0122351769342746	1.6768095350048506	0.10836632651528298	0.8605407144410786	FALSE
Resminostat	SNX27_1	7.081176470588235	-1.037283697984182	-1.6915560938645022	0.10836861936355877	0.8605420317583478	FALSE
Losmapimod	WHAMM_2	1.956842105263158	1.2119256699932373	1.6768718659862156	0.10837000684429315	0.8605420317583478	FALSE
Cytarabine.Idarubicin	SLC16A3_0	14.418333333333333	-0.9173960635793293	-1.7292271351370043	0.10837134304090619	0.8605420317583478	FALSE
MST-312	ZNF114_1	3.9	-1.199207522147337	-1.6843707193919566	0.1083791191218316	0.8605871922364978	FALSE
Miltefosine	IGF2BP1_3	1.5999999999999999	0.5388948839795318	1.6961093123326183	0.10838171111764969	0.8605871922364978	FALSE
ARV-825	VAMP5_0	2.066666666666667	-0.40988458576999975	-1.6955739327374852	0.10838410249114336	0.8605871922364978	FALSE
Tacrolimus	RCBTB2_2	9.727368421052631	1.7916670200163436	1.6761524677915423	0.10838588571393694	0.8605871922364978	FALSE
AR-42	SIT1_0	7.79875	0.32688851295358234	1.692292003496446	0.10838650772473966	0.8605871922364978	FALSE
Cabazitaxel	RLIM_2	14.653684210526317	-1.6493212567642928	-1.6760485422171707	0.10838705122861235	0.8605871922364978	FALSE
AZD-5438	ISYNA1_1	-0.9475	0.4552165196503815	1.6885768711512352	0.108389834798334	0.8605871922364978	FALSE
Doxorubicin	CDKN1C_0	6.9107692307692306	0.969975631012326	1.7114320079093233	0.10838997487342802	0.8605871922364978	FALSE
Gedatolisib	SFN_2	4.168333333333333	0.6878948859791191	1.7242512806386683	0.10839158295075269	0.8605871922364978	FALSE
PF-04708671	CARD11_1	4.836470588235294	0.8678224582989524	1.6869509723058782	0.10839386962537445	0.8605925093980054	FALSE
Fimepinostat (CUDC-907)	PKN2_2	7.437894736842106	-1.4803449351289841	-1.6772843016972134	0.10839713446502473	0.8605969013182929	FALSE
Enzastaurin	PLCD1_2	3.2863157894736843	-0.46033785681306827	-1.6769855444779327	0.10839765676420905	0.8605969013182929	FALSE
THZ2	IRX1_0	-3.003076923076923	-0.8273529714732328	-1.7122450364891444	0.10840272998993643	0.860605543947562	FALSE
RGFP966	IPO13_3	11.003157894736843	0.9413792499533518	1.6764993338950867	0.10840291125368728	0.860605543947562	FALSE
Decitabine	PRPF6_2	2.6557894736842105	-1.9311810369327698	-1.6760179851595685	0.10840359635462617	0.860605543947562	FALSE
Brigatinib	ZSWIM1_0	-0.8127272727272726	0.6755204542247488	1.7259858939997017	0.1084111258482845	0.8606076240495215	FALSE
Alisertib	GSE1_2	16.94842105263158	-2.1098892996905985	-1.676636263896382	0.1084112395848399	0.8606076240495215	FALSE
PF-670462	DHX9_3	4.63	0.665946649654064	1.7367466474313045	0.108411495950992	0.8606076240495215	FALSE
Cisplatin	HLA_DQB1_1	12.075294117647058	-0.8311113577949722	-1.6862379196118118	0.10841187161816046	0.8606076240495215	FALSE
Omipalisib	FANCF_0	12.210526315789474	1.4697554419597199	1.6767112862757652	0.10841194338173432	0.8606076240495215	FALSE
Salinomycin	CAMKMT_0	-5.057894736842105	-3.9656756888752356	-1.676495845942926	0.1084137817346964	0.8606093811706449	FALSE
Tivantinib	GNGT2_0	4.118461538461538	0.29388713433327507	1.7119056061972358	0.10841936796065299	0.8606288585001085	FALSE
Pacritinib	PAF1_1	-2.7210526315789476	1.3267211775968282	1.6769574427609668	0.10841992151703335	0.8606288585001085	FALSE
Thioguanine	MTSS1_0	7.76	1.3528663071755744	1.7378534737844993	0.10842108648534034	0.8606288585001085	FALSE
Ravoxertinib	TMED8_3	6.08235294117647	0.6047016901380633	1.6856334674459283	0.10842308940975857	0.8606319215215414	FALSE
Disulfiram(+CuCl2)	ELAC1_2	4.543157894736842	1.0944310607600545	1.6758126843785748	0.1084273400434053	0.8606423675047234	FALSE
Hydroxyurea	WDR74_2	1.6327272727272726	0.9087124308102824	1.7284801212990404	0.10842780621407645	0.8606423675047234	FALSE
GDC-0084	ANXA5_2	9.338888888888889	-0.5797488426591592	-1.681231860924482	0.10843048947471413	0.8606423675047234	FALSE
Ivosidenib	COG2_3	1.0736842105263158	0.9236059043560313	1.677485536579371	0.10843087367473418	0.8606423675047234	FALSE
Cisplatin	NCKAP5_3	12.655384615384614	0.7369361511479526	1.712601225873018	0.10843708133472396	0.8606498966093178	FALSE
Itraconazole	RFLNB_0	-0.23333333333333336	-1.0676563998622537	-1.7029642994222862	0.10843729052287313	0.8606498966093178	FALSE
Regorafenib	EXOC3_2	5.629473684210526	-1.214995607045051	-1.6778418859176318	0.10844048312873418	0.8606498966093178	FALSE
Tipifarnib	FUCA2_1	6.746153846153846	-0.5406294362375201	-1.7110690553794219	0.10844169823375936	0.8606498966093178	FALSE
Niraparib	TRIO_1	5.701052631578947	-1.3644276946640335	-1.6760584437540111	0.10844367544918879	0.8606498966093178	FALSE
Mocetinostat	MRPL17_1	6.613684210526316	-0.5645120351178112	-1.6768808075822448	0.10844462875121008	0.8606498966093178	FALSE
GSK2830371	MB_1	0.2742857142857143	-0.3398720040769942	-1.7010285409263985	0.10844514804208197	0.8606498966093178	FALSE
Mercaptopurine	NAPEPLD_0	10.5	-0.998428266783627	-1.7157371999774895	0.1084452408187708	0.8606498966093178	FALSE
Dabrafenib	SPIRE1_1	2.63	-0.8673738512481693	-1.7455285322974026	0.10844861847335041	0.8606498966093178	FALSE
Simvastatin	PRC1_3	2.511578947368421	-0.36747258524129095	-1.676622308033922	0.10844892391388733	0.8606498966093178	FALSE
NMS-873	MAP7_1	5.46	0.8570759681336406	1.7255101156953718	0.10845008475862258	0.8606498966093178	FALSE
PFI-1	CCDC85C_1	3.8263157894736843	-1.2999202683505218	-1.6757356134064225	0.10845177671229876	0.8606498966093178	FALSE
Dactinomycin	MEAK7_2	13.44	-1.849891685645961	-1.682886513843276	0.10845351444188167	0.8606498966093178	FALSE
Pacritinib	ANKLE1_0	-3.3333333333333335	-0.660885122241108	-1.692687280567089	0.10845646433021416	0.8606498966093178	FALSE
PF-670462	APP_3	3.2944444444444443	-0.5918275213032196	-1.682155051238843	0.10845678908472609	0.8606498966093178	FALSE
Lifirafenib (BGB-283)	SPINT1_2	7.922857142857143	-0.5899171973601346	-1.7105738670993655	0.10845769556725542	0.8606498966093178	FALSE
Tirabrutinib	SFN_2	1.7	-0.3876602621936373	-1.7238607649858526	0.10846390451698855	0.8606860959538846	FALSE
Tarenflurbil	SH3PXD2A_4	0.7047058823529412	0.5223006904819886	1.685483774520909	0.10846549164979209	0.8606860959538846	FALSE
GSK-461364	POLQ_0	17.58153846153846	-1.0766922326244375	-1.7125389151908812	0.10846794105326071	0.8606926998811837	FALSE
PF-03758309	ATAD1_2	4.674444444444444	-2.4077713993821086	-1.681087530055254	0.10847275849739096	0.8607008072870974	FALSE
A-1331852	ZFYVE16_3	0.7337499999999999	-1.0740678057177864	-1.6910269053469675	0.10847354217568697	0.8607008072870974	FALSE
CUDC-305	RBM34_2	1.5847058823529412	-0.619153158467818	-1.6833074234451157	0.10847381431425368	0.8607008072870974	FALSE
MK-8745	PCDH12_0	10.454545454545455	-0.5970452998444107	-1.7298408438329804	0.10847581362311433	0.8607032696459034	FALSE
Atorvastatin	PLXDC2_0	0.08888888888888884	-0.5514272157072125	-1.7646036338525324	0.10847938304844283	0.8607032696459034	FALSE
Pictilisib	SLF1_0	7.430000000000001	0.6692808565997779	1.7468012930563181	0.10848061139354077	0.8607032696459034	FALSE
Carfilzomib	BET1_0	3.06	-0.38587124420469454	-1.747146249551767	0.10848201753657906	0.8607032696459034	FALSE
E7820	SYNE1_1	11.83578947368421	1.668013885372252	1.6763558963399525	0.10848542042575059	0.8607032696459034	FALSE
AZD8055	FRS2_0	7.99	-1.4652608450187738	-1.7443077471172264	0.1084861007926454	0.8607032696459034	FALSE
NMS-873	OGFRL1_1	6.428421052631579	0.8705873309519231	1.6761987639478346	0.1084872654091566	0.8607032696459034	FALSE
GSK-1070916	AL159141.1_2	13.66	-2.2910898251324268	-1.689557773182059	0.10848945558151687	0.8607032696459034	FALSE
ARV-825	PLEKHA8_0	2.48	-1.0526972234485834	-1.692949335594737	0.10849359199567296	0.8607032696459034	FALSE
Digoxin	TNFAIP2_1	7.245454545454545	-0.23919326426246504	-1.7455287260243022	0.10849524190791487	0.8607032696459034	FALSE
Temsirolimus	TNS1_3	4.5073684210526315	1.5092204340681694	1.676170202966284	0.10849539835813525	0.8607032696459034	FALSE
NMS-873	PIK3C2A_3	6.604444444444445	0.7556466969693967	1.6797646293302246	0.1084961548589788	0.8607032696459034	FALSE
BIIB021	MYO6_2	3.88	1.762870537581807	1.6896424526389526	0.10849843225595393	0.8607032696459034	FALSE
Merestinib	HLA_DRB1_3	2.7094117647058824	-0.8776320526378228	-1.6847137305884445	0.10849860782147874	0.8607032696459034	FALSE
Digoxin	POLR3B_3	7.833333333333333	-0.3392210143344328	-1.6815377708093735	0.10850041050581681	0.8607032696459034	FALSE
AMG319	SERPINF2_0	2.7550000000000003	0.5429143517244508	1.6910212456074933	0.10850191950792078	0.8607032696459034	FALSE
Clofarabine	FTH1_2	4.822222222222222	-1.1636608229858998	-1.679095218071458	0.10850411645390705	0.8607032696459034	FALSE
Dactinomycin	HYPK_2	13.387368421052631	0.875593769329976	1.6758702410169666	0.10850601182423257	0.8607032696459034	FALSE
Cladribine	COX6B1_0	2.9835294117647058	1.10085748792527	1.6846272280412273	0.1085065279505997	0.8607032696459034	FALSE
Nilutamide	CSRP1_1	0.9884210526315789	-0.42464033208910845	-1.6760403927050918	0.10850738701558123	0.8607032696459034	FALSE
TH588	ZFX_1	3.9811111111111113	-1.1681519364578028	-1.6800110171605651	0.10850966955028815	0.8607032696459034	FALSE
Onalespib	HTATIP2_1	2.289230769230769	-1.0364700987942836	-1.7106453701277897	0.10850970265658975	0.8607032696459034	FALSE
Tivozanib	NIPSNAP3B_1	3.4725	1.0396384519019701	1.6892619089807672	0.10851427416529785	0.8607267031304712	FALSE
CEP-37440	TENM4_1	1.171111111111111	-0.5751256191716879	-1.6797004822404364	0.10852165419885887	0.8607485678632397	FALSE
Regorafenib	HLA_DPB1_2	5.15875	-0.5047168505642923	-1.6897466458238042	0.1085224737180962	0.8607485678632397	FALSE
Verdinexor	EPS8L2_1	5.6866666666666665	0.5808976153898896	1.6967243431751446	0.10852426258580211	0.8607485678632397	FALSE
AT-406	MAP3K8_1	1.028235294117647	-1.0942163364078783	-1.6859312838225256	0.10852506239982439	0.8607485678632397	FALSE
GSK-690693	CCDC136_0	4.941538461538461	0.9020425051040563	1.710884143969671	0.10852647100722197	0.8607485678632397	FALSE
VER-155008	IFT172_2	1.6466666666666665	0.6856935935772414	1.694019076536451	0.10852915192639592	0.8607485678632397	FALSE
Axitinib	TTLL4_0	5.948888888888889	-1.4097955347117226	-1.756560029246449	0.10853224996115034	0.8607485678632397	FALSE
AZD-6482	FAM53B_0	5.2094736842105265	-0.8588798864297117	-1.6761227160615038	0.1085330890185787	0.8607485678632397	FALSE
Danusertib	MYO19_1	15.13090909090909	-2.6180917710195244	-1.7341951645012432	0.10853680085383806	0.8607485678632397	FALSE
Celecoxib	CARD16_0	1.1505263157894736	0.9192394188628064	1.676189612067806	0.10853893889729889	0.8607485678632397	FALSE
Tipifarnib	WDHD1_3	6.405263157894737	-1.5042115088683494	-1.6762441873916678	0.1085399476625966	0.8607485678632397	FALSE
Galiellalactone	PDLIM5_2	4.024285714285714	0.9495870808634721	1.7124446329572736	0.10854237595486733	0.8607485678632397	FALSE
Cilengitide	IL21R_0	4.04	1.2019500999484707	1.7424077837385425	0.10854296081354142	0.8607485678632397	FALSE
Brigatinib	PMS2_2	0.20736842105263156	-0.4040383311002031	-1.6760646375871644	0.10854362733762428	0.8607485678632397	FALSE
CCT196969	EIF4G1_2	1.8778947368421053	-1.2262330272402833	-1.6766339293897294	0.10854554376705475	0.8607485678632397	FALSE
Clomifene	TPRG1L_1	2.355294117647059	1.0852374707426307	1.6843197739781341	0.10854830720697206	0.8607485678632397	FALSE
CC-115	MSH2_2	4.508421052631578	3.0376912495575303	1.6765442260299723	0.10854879303658536	0.8607485678632397	FALSE
Abexinostat	ALDH1B1_3	7.4	0.42570916213675597	1.735625063747389	0.10854968358794909	0.8607485678632397	FALSE
GSK2830371	RCN2_1	1.0129411764705882	0.8249356052503276	1.690696217388714	0.10855072931792259	0.8607485678632397	FALSE
Dovitinib	NPC2_0	1.26	-0.6467775846518011	-1.6761896876887652	0.10855257134204555	0.8607485678632397	FALSE
Abemaciclib	EPB41L1_1	0.8490909090909092	-0.5012457513412215	-1.726059820916729	0.10855257241624958	0.8607485678632397	FALSE
Toremifene	XYLB_2	2.3273684210526318	1.065873981969041	1.6766732657263144	0.10855457853615706	0.8607485678632397	FALSE
GDC-0919	SFN_2	2.275	0.43721886147673145	1.723366684479536	0.10855546694104182	0.8607485678632397	FALSE
BIIB021	PSMB6_2	4.102222222222222	0.5592592748708898	1.679711626697143	0.108555845134162	0.8607485678632397	FALSE
Belinostat	TSC22D3_0	9.547368421052632	0.9855580880029029	1.6757186618692699	0.108561385581601	0.8607557976748519	FALSE
AZD7762	NIBAN1_2	2.822222222222222	0.7996758828261222	1.6781319285245972	0.10856371004030127	0.8607557976748519	FALSE
Disulfiram(+CuCl2)	MERTK_2	5.113333333333333	2.1261578810006916	1.7613234625873644	0.10856411859659854	0.8607557976748519	FALSE
Prednisolone	BRD9_3	14.531578947368422	2.921135064423093	1.6760685754333597	0.10856456177535713	0.8607557976748519	FALSE
Selinexor	CCDC141_0	10.39578947368421	-0.96525724528684	-1.675706383062106	0.10856638815606434	0.8607557976748519	FALSE
Brigatinib	KCTD1_2	-0.012727272727272759	0.5785160959375779	1.736478793364717	0.10856646062957538	0.8607557976748519	FALSE
Entospletinib	MAP1B_1	1.9533333333333334	0.5407915366872822	1.695564126926002	0.10857287764556652	0.8607938512145686	FALSE
Miltefosine	APOBR_2	2.5364705882352943	0.3703918008602052	1.68429909322918	0.10857458075089473	0.8607945310745289	FALSE
Birinapant	SLC44A2_2	0.01538461538461561	1.1419686261479767	1.7173286533073415	0.1085781624835435	0.8608101047137201	FALSE
Doxorubicin	UBR5_3	7.64875	0.7224319041856475	1.6981148533834294	0.10858340189455076	0.8608122054778423	FALSE
Simvastatin	LRRC14B_2	2.511578947368421	0.49631464797563735	1.6764290148164824	0.10858473470235351	0.8608122054778423	FALSE
Tacedinaline	F5_1	3.82	0.6097933684275059	1.6918323663753145	0.10859027101227084	0.8608122054778423	FALSE
BI-2536	TMX2_0	13.465	-1.273530508017485	-1.7295314823474246	0.10859460674535788	0.8608122054778423	FALSE
Filgotinib	PLEKHG4B_2	1.8	0.4662266120934416	1.695076778930935	0.10859638293693896	0.8608122054778423	FALSE
AZD1152-HQPA	SEPHS1_2	11.44	1.3982106182713956	1.6755081227645556	0.1085981230570273	0.8608122054778423	FALSE
Idelalisib	SNX27_1	5.716470588235294	-1.7481205346030544	-1.6903644700543528	0.10859976747381607	0.8608122054778423	FALSE
Carboplatin	RASA2_1	8.389473684210527	1.097600595885988	1.6758197850813508	0.10860095049284801	0.8608122054778423	FALSE
E7820	MRPL38_1	12.136666666666667	2.3305664335630305	1.6802509477170624	0.10860103687500447	0.8608122054778423	FALSE
Saracatinib	SLC39A14_0	2.203529411764706	0.41393581426914994	1.684635926349694	0.10860140952004156	0.8608122054778423	FALSE
I-BET151	ELFN1_1	4.848235294117647	-0.7204693745277935	-1.6848637163949753	0.10860233746008666	0.8608122054778423	FALSE
VE-821	ATL2_1	2.94	-0.8912979568921365	-1.703893573313198	0.10860358642141137	0.8608122054778423	FALSE
VS-4718	CCDC85C_1	2.426315789473684	1.45780800914448	1.6749665079645755	0.10860432852047758	0.8608122054778423	FALSE
Raltitrexed	RASSF5_2	18.125263157894736	1.6782579112216571	1.6748738295070442	0.1086066845045997	0.8608122054778423	FALSE
Rigosertib	PKN2_2	13.817894736842106	1.536657117946969	1.6762240748298252	0.10860700411241073	0.8608122054778423	FALSE
Molibresib	AFG1L_2	5.170588235294118	0.8268039033041439	1.6850069582904488	0.10860776457965272	0.8608122054778423	FALSE
Lonafarnib	FDPS_0	6.818947368421052	1.4845828120739284	1.6756017595052588	0.1086084278677309	0.8608122054778423	FALSE
BMS-911543	FTH1_2	-1.5211111111111113	0.5419542652652557	1.6785645437673358	0.10860885374493665	0.8608122054778423	FALSE
Triciribine	TOP1_1	10.134444444444444	1.627544487181617	1.680390045642416	0.10860956277163607	0.8608122054778423	FALSE
LY-2874455	AK5_2	0.8999999999999999	-1.1045314769657666	-1.7576785088614455	0.10861203182877296	0.8608122054778423	FALSE
UCN-01	CASP1_1	6.108421052631579	1.5092506724767587	1.676057112910222	0.10861239259119007	0.8608122054778423	FALSE
AT13148	CTTN_1	4.232941176470589	0.4200018671453122	1.684154069904892	0.10861518941135316	0.8608215529866876	FALSE
PF-04708671	PPARD_0	4.335	0.3724158240931944	1.6961126221389233	0.10862527922045415	0.8608352654531666	FALSE
LY-2584702	ADGB_0	2.06	0.405290368305235	1.770897518278451	0.10862803852725246	0.8608352654531666	FALSE
Ruboxistaurin	CPPED1_0	0.6021052631578947	-0.86765225150905545	-1.6755499402536278	0.10863921422965149	0.8608352654531666	FALSE
Sotrastaurin	UBALD1_0	4.38125	0.30472593504601325	1.687367500446964	0.10864029779534835	0.8608352654531666	FALSE
S-63845	PRPF40B_2	-3.0576470588235294	-0.7443327553403591	-1.6847980526340682	0.10864249638827309	0.8608352654531666	FALSE
Silmitasertib	SAMSN1_2	2.9857142857142858	-0.7526986793449479	-1.7005760889895911	0.10864336391095726	0.8608352654531666	FALSE
C646	ARHGAP18_2	2.3557894736842107	1.112386790834227	1.6755850581138105	0.10864459537391465	0.8608352654531666	FALSE
Ipatasertib	GIPC1_2	3.626315789473684	-2.38243246799265	-1.675885758335931	0.1086452642393905	0.8608352654531666	FALSE
Selinexor	CCDC187_0	9.124444444444444	0.4616140512038529	1.7764405497705766	0.10864616063098284	0.8608352654531666	FALSE
GSK269962	PURA_0	8.743333333333334	-0.8802042823054386	-1.6806611919515089	0.10864634614456652	0.8608352654531666	FALSE
Cytarabine.Idarubicin	SPART_1	10.706153846153846	1.9349786476893867	1.7041051489169892	0.10864742250770751	0.8608352654531666	FALSE
KD025	RPS6KA2_2	0.16857142857142862	-1.7604427615183416	-1.7071343781649613	0.10864909477660195	0.8608352654531666	FALSE
AT13148	KBTBD11_1	3.6589473684210527	1.2836512359166001	1.6754188492959694	0.108650060189545	0.8608352654531666	FALSE
Bleomycin	DHX58_2	5.110588235294117	-1.3933214761515156	-1.6842039663655999	0.10865221134433163	0.8608352654531666	FALSE
GDC-0919	ARPP21_1	2.205263157894737	-0.6609962349760549	-1.675773642728444	0.10865378116173413	0.8608352654531666	FALSE
Spebrutinib	LCK_2	2.6294736842105264	0.8063129388218686	1.676449692177816	0.1086548427054033	0.8608352654531666	FALSE
Galiellalactone	SPTBN2_3	3.436470588235294	-0.975443412077381	-1.6851359412271611	0.10865678156844574	0.8608352654531666	FALSE
Talazoparib	HOPX_0	8.766666666666667	1.30968016335059	1.6928632220605306	0.1086567982344822	0.8608352654531666	FALSE
Molibresib	COQ8B_2	5.211764705882353	-0.7048736963545497	-1.690524891094183	0.10865932981192768	0.8608352654531666	FALSE
Fingolimod	STK32C_0	1.7550000000000001	-0.4943215904667647	-1.6886384342888419	0.10866003863484756	0.8608352654531666	FALSE
Lifirafenib (BGB-283)	NCKAP5_2	8.656923076923077	0.749945296258208	1.7121179236690667	0.10866010931392209	0.8608352654531666	FALSE
AZD-5363	SEMA4A_2	6.210909090909091	0.8229830295796905	1.725987840377575	0.10866114402554272	0.8608352654531666	FALSE
NMS-873	ZNF720_0	6.428421052631579	-0.8712462760390641	-1.675647261200712	0.10866142680875908	0.8608352654531666	FALSE
RO5126766	EVI2B_1	1.010909090909091	-0.3792018647441272	-1.7470605350623216	0.1086635270199772	0.8608352654531666	FALSE
Cabozantinib	KRT19_1	4.04	-1.0036670681479272	-1.7480934248965039	0.10866569180919232	0.8608352654531666	FALSE
Cediranib	RYR2_0	1.56	0.6477674203192909	1.7381301898602781	0.10866732031612766	0.8608352654531666	FALSE
AZD1152-HQPA	CD44_2	11.9025	-1.1140260229000938	-1.6898672425374142	0.10866895373908532	0.8608352654531666	FALSE
Topotecan	OAT_1	18.23	0.6041775348719528	1.6949779500772042	0.10866961610010323	0.8608352654531666	FALSE
Sirolimus	MYO1F_1	2.513684210526316	1.2006065629313243	1.6750295789974305	0.10866994025591066	0.8608352654531666	FALSE
Cabazitaxel	MS4A1_2	13.96888888888889	-0.7243492848616433	-1.7555808467987615	0.10867020319227286	0.8608352654531666	FALSE
Buparlisib	ANGPTL2_0	5.261818181818182	-0.6933909621768075	-1.7393561136910431	0.1086704120824425	0.8608352654531666	FALSE
AZD-1080	PLS1_1	2.8642105263157895	1.2833620047207033	1.675115811365106	0.10867101669112364	0.8608352654531666	FALSE
UNC2881	CRKL_2	1.1105263157894736	0.6589718617035599	1.6751900438280702	0.10867441550032853	0.8608352654531666	FALSE
Vinorelbine	HIC1_1	14.735555555555555	-1.5353868423398525	-1.7646650325383118	0.10867495177057392	0.8608352654531666	FALSE
GSK923295	MILR1_2	7.218461538461538	-1.0696015097680056	-1.7192629024475305	0.10867779853789483	0.8608352654531666	FALSE
Luminespib	BRD9_3	0.14736842105263162	1.279138148608309	1.67548228120952	0.10868078857035572	0.8608352654531666	FALSE
NVP-LCL161	C9orf64_1	0.40307692307692305	-1.4117353142465465	-1.7061246913091923	0.10868643333477913	0.8608352654531666	FALSE
Cytarabine	CRKL_1	15.542105263157895	-2.323927452150587	-1.6754709019206722	0.10868670492398275	0.8608352654531666	FALSE
Alpelisib	PAF1_2	1.6010526315789475	0.5001116351578242	1.6754901600058	0.10868800242225019	0.8608352654531666	FALSE
Olmutinib	ASPH_1	1.244705882352941	0.44549310757955246	1.6825598905144417	0.10868870883072403	0.8608352654531666	FALSE
Foretinib	ADPGK_2	3.3114285714285714	0.7357760418280708	1.7064384759700355	0.10868874579742256	0.8608352654531666	FALSE
Ipatasertib	RFLNB_0	4.22	-0.9867116064929569	-1.7016458021227243	0.10868900075826357	0.8608352654531666	FALSE
AMG-925	ESYT2_2	6.478888888888889	-0.7044398404044538	-1.6796156532428033	0.1086908563364851	0.8608352654531666	FALSE
Pevonedistat	ULK1_2	9.655555555555555	1.0142838564498429	1.6791424188041606	0.10869136366582567	0.8608352654531666	FALSE
Entinostat	LAMP2_0	7.055	-0.7203347793207507	-1.695162207981815	0.10869146328899429	0.8608352654531666	FALSE
Filgotinib	TTN_1	1.9776470588235295	0.43000176596753936	1.6829668451781405	0.10869489357885703	0.8608352654531666	FALSE
BI-2536	NPLOC4_2	13.161052631578947	-1.5127001237465645	-1.675277785923748	0.10869565381045347	0.8608352654531666	FALSE
THZ2	SLC43A1_0	-1.3976470588235295	-0.6674658602001614	-1.6818138917832473	0.1086985660583538	0.8608352654531666	FALSE
I-BET151	SMPD4_1	6.7327272727272724	-0.7064540474947679	-1.7299963551577056	0.10870125294814896	0.8608352654531666	FALSE
Idelalisib	VAV2_3	5.8978947368421055	-2.7997276082435856	-1.6756859509761795	0.10870339930520073	0.8608352654531666	FALSE
Epacadostat	FARP1_2	1.50875	-0.84957845476705	-1.6909174683513812	0.10870389251974207	0.8608352654531666	FALSE
Cisplatin	GPX1_1	12.15578947368421	-0.955493765560913	-1.6756264280059001	0.10870885710599902	0.8608352654531666	FALSE
Encorafenib	PTPRK_2	1.7818181818181817	-0.8123019273330552	-1.7304974005773726	0.10871119192190007	0.8608352654531666	FALSE
NVP-CGM097	DYNC2H1_2	7.3178947368421055	1.4034575511228622	1.6753028664066942	0.1087129555291553	0.8608352654531666	FALSE
AZD7762	WWC3_2	2.4894736842105263	-1.9523392670690305	-1.6744360496822	0.10871300466754863	0.8608352654531666	FALSE
Ganetespib	TRAF3_4	1.4926315789473685	-1.434301311254467	-1.6750164163535866	0.10871307884829501	0.8608352654531666	FALSE
Vincristine	WDHD1_3	9.02	-2.4058999131719783	-1.675362752612314	0.10871467647500319	0.8608352654531666	FALSE
ZSTK474	FAM171A2_1	8.938947368421053	1.0985928391203008	1.6747120334582923	0.10871524464534663	0.8608352654531666	FALSE
Aldoxorubicin	AGMAT_0	8.131666666666666	0.800625702032945	1.7290873436196441	0.10871615145681032	0.8608352654531666	FALSE
Altiratinib	DAPP1_1	3.1978947368421053	0.6149457109359884	1.674791210979319	0.10871691678367668	0.8608352654531666	FALSE
Pemetrexed	COLGALT2_0	20.74875	3.0505400959061473	1.694900130458977	0.10872104276246386	0.8608352654531666	FALSE
Ipatasertib	MYO5C_1	3.626315789473684	-0.5278945914616345	-1.6750111951518136	0.10872153707396048	0.8608352654531666	FALSE
MK-0752	CYGB_1	1.0388888888888888	0.39696441435109336	1.6791585050674755	0.10872222212731811	0.8608352654531666	FALSE
Givinostat	DLL1_0	4.685714285714286	-0.5312818072475379	-1.700868029311892	0.10872386819262929	0.8608352654531666	FALSE
Cytarabine.Idarubicin	CHCHD2_0	12.649473684210527	0.828323271430144	1.6746916665911251	0.10872401997608981	0.8608352654531666	FALSE
Vidofludimus	A2M_1	3.36875	-0.5014687704862012	-1.690799684446938	0.10872555313537689	0.8608352654531666	FALSE
A-1210477	RPS6KA2_2	6.217142857142857	-1.78785568746858	-1.7067075420249427	0.10873006190935558	0.8608352654531666	FALSE
Lucitanib	CCDC187_0	4.157777777777778	0.40921412231041665	1.7759487295038594	0.10873106032546269	0.8608352654531666	FALSE
Gedatolisib	PARVB_0	4.6872727272727275	-1.2231618047952548	-1.737748807495509	0.1087317296255715	0.8608352654531666	FALSE
A-1155463	AC207582.2_0	4.01	2.7309204768160873	1.67941162568701	0.10873256844323266	0.8608352654531666	FALSE
Topotecan	PHLDB1_1	18.32375	-0.5683463860152146	-1.688973982942664	0.10873852283950224	0.8608352654531666	FALSE
Pictilisib	FAM219A_2	9.17578947368421	1.4096538433457801	1.6750421296932807	0.10873868747924795	0.8608352654531666	FALSE
Litronesib	PPID_1	15.07157894736842	-3.5024578055609714	-1.6755560632814228	0.1087414942469745	0.8608352654531666	FALSE
PF-03758309	TRDMT1_2	4.037894736842105	-1.2278447637080105	-1.674575131638973	0.10874179001422347	0.8608352654531666	FALSE
Mivebresib	CAP2_2	8.115789473684211	2.8891926754605883	1.6754193082996838	0.10874261981207907	0.8608352654531666	FALSE
Mubritinib	DDX60_4	7.086666666666667	-2.0643106788734684	-1.6949006987610853	0.10874273839286226	0.8608352654531666	FALSE
AZD-8186	ARL6_1	3.9870588235294115	-0.9669538537189479	-1.6838224663070873	0.10874339236129779	0.8608352654531666	FALSE
Gemcitabine	ABHD4_1	13.91263157894737	1.4950508621356542	1.674761470993323	0.10874380430336857	0.8608352654531666	FALSE
Omaveloxolone	EIF4G1_2	4.28	-0.9674408901051501	-1.6756288232046332	0.10874469659807288	0.8608352654531666	FALSE
AZD1152-HQPA	TENT5C_0	11.534117647058823	1.149525743081916	1.6830594114552844	0.10874887759276886	0.86085434220883	FALSE
Everolimus	SFI1_0	5.15	1.0385792465022752	1.7344599632574	0.10875034139462084	0.86085434220883	FALSE
Topotecan	PDE7A_2	19.032941176470587	-0.49631677326492174	-1.6827766500380834	0.10875771791128863	0.8608999294666202	FALSE
PF-04708671	CELSR1_0	4.6499999999999995	-0.3007064436547358	-1.7526223679803445	0.10876079237977736	0.8609032947059643	FALSE
Mubritinib	CNTLN_1	7.6753846153846155	-0.5987623374419766	-1.7071531457089857	0.10876137815927057	0.8609032947059643	FALSE
SAR405838	EIF4EBP2_0	9.926666666666666	1.238375151131465	1.6783525654632445	0.10876678059555146	0.8609301455912501	FALSE
Oxaliplatin	GOLM1_3	10.558461538461538	-0.6458942170658767	-1.7186324907577615	0.10877068527500697	0.8609301455912501	FALSE
Amcasertib	CFL1_2	1.8714285714285714	-0.9043923785579085	-1.7027897307768787	0.10877147663344519	0.8609301455912501	FALSE
Tubastatin_A	PPARD_0	5.2975	0.5914589475180082	1.6953405027824264	0.10877406655128947	0.8609301455912501	FALSE
Luminespib	F5_2	0.8	0.5326861894958419	1.6959339200596206	0.10877473858864745	0.8609301455912501	FALSE
VLX1570	SRC_2	0.7133333333333334	-0.5121103778638285	-1.6803418687744864	0.10877531945532337	0.8609301455912501	FALSE
Romidepsin	PKIG_0	2.2494736842105265	0.9815390325767027	1.6750457715113745	0.10877609360022024	0.8609301455912501	FALSE
Amuvatinib	MTCL1_3	4.775789473684211	-0.5861625925741499	-1.6744386891976877	0.10878003636207012	0.8609336280789067	FALSE
Prexasertib	SERPINH1_1	15.47125	-1.6894839355377842	-1.695365893155982	0.10878134457023625	0.8609336280789067	FALSE
Lenalidomide	FLNC_1	1.6066666666666667	1.3899683755886634	1.6931218011053433	0.10878400156247196	0.8609336280789067	FALSE
Nilotinib	THEMIS2_1	6.631578947368421	-1.6299908625331487	-1.6746589025427092	0.10878459233103281	0.8609336280789067	FALSE
MK-2206	IGF2BP1_3	5.433333333333334	0.4781091898059977	1.6940170286042096	0.10878524259103842	0.8609336280789067	FALSE
Decitabine	CTNNB1_1	2.551111111111111	0.8597938648403005	1.6789583780417368	0.10878623929385853	0.8609336280789067	FALSE
Omaveloxolone	CD40_0	4.143636363636364	0.4166002257112449	1.7413078590645905	0.10879568742920115	0.860945628246321	FALSE
Selinexor	DAPK1_0	10.016363636363636	-0.9310512083046013	-1.7311630741335022	0.10879707178798996	0.860945628246321	FALSE
Pevonedistat	DDHD1_1	8.963157894736842	-0.8332256587481656	-1.6747353960439288	0.10879751719120455	0.860945628246321	FALSE
APR-246	EIF3E_3	0.05052631578947371	0.6029061376509997	1.6758543568255373	0.10879782821744474	0.860945628246321	FALSE
Danusertib	ARPP21_1	13.392631578947368	1.5027112915081273	1.675047340625847	0.10879784698676388	0.860945628246321	FALSE
Serabelisib	TTC28_2	1.5433333333333332	-0.30913843928675955	-1.6784105162611942	0.10879903165050732	0.860945628246321	FALSE
Givinostat	EPHA3_2	5.318181818181818	-1.1309473339115814	-1.7321856836364193	0.1088021176086926	0.860945628246321	FALSE
Enzastaurin	ARHGEF9_1	3.2863157894736843	0.6781233749437882	1.6753471680014225	0.10880222436622262	0.860945628246321	FALSE
RGFP966	ZNF384_1	10.95111111111111	-0.6189293512746415	-1.7468484184884419	0.10880231435607479	0.860945628246321	FALSE
Methotrexate	WDHD1_3	3.8273684210526313	1.8179593694242797	1.6748822443522882	0.10881002918081932	0.8609743713531144	FALSE
GSK2656157	TRIM36_0	4.3533333333333335	-0.6558063510476396	-1.7176479281927093	0.10881064273466808	0.8609743713531144	FALSE
EPZ-5687	TGIF1_0	1.5	-0.6825920983464688	-1.6957648042404458	0.10881183032909413	0.8609743713531144	FALSE
Pracinostat	PI4K2B_2	5.658571428571428	-0.7941665177693965	-1.7045463011534028	0.10881241754354537	0.8609743713531144	FALSE
Navitoclax	ZNF770_0	18.47	1.086304981975724	1.6896418411457332	0.10881512776612898	0.8609830158358764	FALSE
THZ2	CRKL_1	-1.1852631578947368	1.2366783612773917	1.6748091511813905	0.10881801958298586	0.8609930968771008	FALSE
TAK-901	AK5_2	9.84	-0.6772159397712224	-1.7564678457493836	0.10882642625256814	0.8610213066629575	FALSE
ML390	CARD6_1	7.107692307692307	1.6323632440030427	1.7074342644948168	0.1088265171659744	0.8610213066629575	FALSE
ZSTK474	PIP4K2C_2	8.99846153846154	-1.207533483890869	-1.7082543927403573	0.10882811911049635	0.8610213066629575	FALSE
Crenolanib	FAH_2	0.6618181818181819	0.5941770108691936	1.725163095119311	0.10882968750095491	0.8610213066629575	FALSE
BAY_87-2243	PRKD2_1	7.203157894736842	-3.4974149221720965	-1.6749215929641637	0.10882988872204159	0.8610213066629575	FALSE
Galiellalactone	HTATIP2_2	3.2044444444444444	-1.028422566837167	-1.6808968699387377	0.10883129160246527	0.8610213066629575	FALSE
Raltitrexed	BBS7_0	19.603333333333335	-0.8812893053545346	-1.717191891945844	0.10883386210589568	0.8610288440451328	FALSE
Danusertib	PLCB2_1	13.392631578947368	1.3146039629662505	1.6743277870403919	0.1088381184218688	0.8610393925119096	FALSE
SN-38	EPB41L1_1	22.598181818181818	-0.49400871289203474	-1.7245102350009456	0.10883911587696478	0.8610393925119096	FALSE
OTS167	ARHGAP4_1	1.5642105263157895	1.4505768901062739	1.6745370209499382	0.10884356994123048	0.8610393925119096	FALSE
SAR405838	OAS3_2	9.307368421052631	2.156206990613133	1.674447834495269	0.10884415547521406	0.8610393925119096	FALSE
AMG-232	PAN3_1	7.828421052631579	2.549220585745217	1.6748015003812853	0.10884808472961498	0.8610393925119096	FALSE
CC-115	UCHL5_2	4.508421052631578	-1.8635646426207162	-1.673524457066406	0.1088497429899714	0.8610393925119096	FALSE
Mivebresib	JUND_0	6.55	-1.4236612562464945	-1.726517938088178	0.10885010298883668	0.8610393925119096	FALSE
Verdinexor	PRX_2	5.673333333333333	1.2990003201950924	1.694624241909775	0.10885027329369007	0.8610393925119096	FALSE
AT-406	WDFY4_2	1.3399999999999999	-0.6290657648406561	-1.6746312542934687	0.10885407663359153	0.8610393925119096	FALSE
PCI-34051	TANC1_2	2.99625	0.49762519217001666	1.6897991332170523	0.10885703548801691	0.8610393925119096	FALSE
PH-797804	ACSM3_1	1.76	0.5989703658709131	1.692849668172653	0.10885833276419643	0.8610393925119096	FALSE
PH-797804	SNX27_2	1.9611111111111112	3.5100647062824213	1.6792760780548919	0.10885883512688616	0.8610393925119096	FALSE
Birinapant	FBLN1_1	0.38333333333333347	0.6743682233828047	1.676824584005097	0.10886111411698601	0.8610393925119096	FALSE
MK-2206	DYNC2H1_1	5.006666666666667	-1.1795879801046465	-1.690906102298592	0.10886599838852763	0.8610393925119096	FALSE
PIM-447	MPP7_3	3.538181818181818	-0.995324622367291	-1.7341757581851154	0.10886778778942602	0.8610393925119096	FALSE
Filanesib	POC5_1	12.452631578947368	-0.8108315839346517	-1.6736211521418842	0.10886847121179072	0.8610393925119096	FALSE
Mercaptopurine	PLXDC2_0	10.9	-0.8550417706815175	-1.7623727854648432	0.10887104339070817	0.8610393925119096	FALSE
Dovitinib	CSRP1_1	1.26	-0.44383704258525564	-1.6742061961183201	0.10887135195191637	0.8610393925119096	FALSE
Taselisib	NEDD4L_3	4.894117647058824	-1.512435314579768	-1.6823822275894023	0.10887180778047151	0.8610393925119096	FALSE
Disulfiram(+CuCl2)	SPINT1_1	4.027058823529412	0.9194244794802829	1.6833968345608121	0.10887194247224087	0.8610393925119096	FALSE
Ridaforolimus	TBC1D7_0	4.149473684210526	-3.0132201213360164	-1.673921657168775	0.10887561326037964	0.8610393925119096	FALSE
Fingolimod	GIPC3_2	2.1228571428571428	-0.7378965815836225	-1.6994710136414835	0.10887911427686146	0.8610393925119096	FALSE
Cytarabine	ZNF480_0	13.32	-2.094357815047325	-1.7368554860013334	0.10887993292549986	0.8610393925119096	FALSE
NVP-BGT226	SNX22_0	5.956842105263158	-1.117868444092931	-1.6740410016044944	0.10888028656456171	0.8610393925119096	FALSE
Milciclib	DOK2_1	5.469411764705883	-0.8682873904404433	-1.6826803464768936	0.10888115383934413	0.8610393925119096	FALSE
Axitinib	CHN1_1	6.648235294117647	0.8376720688331671	1.6818059420739835	0.10888384979537905	0.8610393925119096	FALSE
Prednisolone	MRPL44_1	14.1625	-2.3472709566395205	-1.6946047231555412	0.1088878696652149	0.8610393925119096	FALSE
Mivebresib	SETD6_1	8.216666666666667	-1.8793797781137758	-1.7278836303315832	0.10888924196922616	0.8610393925119096	FALSE
Methotrexate	PGP_3	2.7533333333333334	-0.621447141448671	-1.693003709459363	0.10888940118806807	0.8610393925119096	FALSE
Amcasertib	ARHGAP23_1	2.457894736842105	0.7302119801570339	1.6745165561021147	0.1088927291178912	0.8610393925119096	FALSE
Canertinib	PLS3_1	3.16	0.7308630650106789	1.6843778265665488	0.10889334164924257	0.8610393925119096	FALSE
Axitinib	SPIDR_0	6.76	0.49566171242387863	1.700144133159011	0.10889345797612487	0.8610393925119096	FALSE
Lenalidomide	HTATIP2_1	1.2353846153846153	-0.951081236422646	-1.7086074272123448	0.10889482750678235	0.8610393925119096	FALSE
Filgotinib	DNPH1_1	1.8544444444444446	0.6228574306026378	1.6783465050268063	0.10889875071995274	0.8610393925119096	FALSE
Salinomycin	TRIM9_1	-5.516666666666667	1.6753448125767005	1.6770704195007702	0.10890568645499889	0.8610393925119096	FALSE
LY3009120	CCN2_1	10.26	1.117244030631624	1.7404472019854271	0.10890580300646437	0.8610393925119096	FALSE
Tirabrutinib	MBP_1	2.853333333333333	0.655695784969128	1.7013032954566027	0.10890738448741225	0.8610393925119096	FALSE
Floxuridine	A2M_1	25.67	-2.029190691800776	-1.6898628363712183	0.10890747962294973	0.8610393925119096	FALSE
CEP-37440	FTH1_1	1.171111111111111	0.5044985260312455	1.6771859673472536	0.10890955758039891	0.8610393925119096	FALSE
Merestinib	CGN_1	2.9063157894736844	0.904827681646991	1.6743584968316165	0.10891110743167903	0.8610393925119096	FALSE
GSK650394	MS4A1_2	2.2044444444444444	-0.4776662221523262	-1.7542185208659336	0.10891217525150317	0.8610393925119096	FALSE
Rucaparib	NCF2_2	2.7666666666666666	0.47020879297332174	1.691579797482422	0.10891281489469555	0.8610393925119096	FALSE
Ixazomib	FAM171A1_1	7.29125	-0.4160382013106014	-1.6896898433404286	0.10891439391454417	0.8610393925119096	FALSE
Litronesib	SPART_2	13.894545454545455	1.7682238610115961	1.7278701312376543	0.10891588089392461	0.8610393925119096	FALSE
Daunorubicin	IRF8_1	6.4126315789473685	1.1003542599022071	1.6741536479453596	0.10891638239243205	0.8610393925119096	FALSE
Pexidartinib	FILIP1L_1	0.2577777777777777	0.9869138785312124	1.7564963883867002	0.10891732167915003	0.8610393925119096	FALSE
Decitabine	OPHN1_0	2.6557894736842105	0.753337638275108	1.6739505429958186	0.10891735306091742	0.8610393925119096	FALSE
Ruboxistaurin	TRIO_1	0.6021052631578947	0.7559643017554509	1.6736429720682582	0.10892317047638529	0.8610393925119096	FALSE
SGI-1776	HACE1_2	0.33052631578947367	-0.834633321925278	-1.6736639592667784	0.10892407335842941	0.8610393925119096	FALSE
Ipatasertib	SEMA4A_2	4.345454545454546	1.0585009679044288	1.7245496474405422	0.10892711334564062	0.8610393925119096	FALSE
Tozasertib	HNRNPD_2	16.8975	-0.9093623250803335	-1.6894986028808563	0.10892827989621987	0.8610393925119096	FALSE
Niraparib	MAGI1_1	7.03	-2.0980745549519617	-1.7280717018830396	0.10892849820697251	0.8610393925119096	FALSE
AT13148	SMPD4_1	4.316363636363636	-0.4353536540359292	-1.728759658889888	0.10892867272193454	0.8610393925119096	FALSE
NVP-LCL161	COTL1_1	0.88	-1.1866176064946297	-1.6756528206625418	0.10892886614544742	0.8610393925119096	FALSE
Idelalisib	RASGRP1_1	5.66	-1.8847999804848092	-1.6944076570668813	0.10893520304736942	0.8610393925119096	FALSE
PF-670462	EPHX1_1	3.488235294117647	-0.5648549145019129	-1.6844538502223947	0.10893720904934039	0.8610393925119096	FALSE
BIIB021	IL1B_0	3.7266666666666666	0.9843768675476303	1.6926008121336469	0.10893893603837802	0.8610393925119096	FALSE
NVP-LCL161	PREX1_2	0.88	-0.8487533036950607	-1.67372590792335	0.10894024653474188	0.8610393925119096	FALSE
VLX1570	SND1_3	0.7133333333333334	-0.5217190430216813	-1.6789754033559119	0.10894042206287971	0.8610393925119096	FALSE
Hydroxyurea	PLEKHA5_3	3.14	-0.890714411566392	-1.7511318083173615	0.10894048008940593	0.8610393925119096	FALSE
Dexamethasone	ADAP1_2	23.987142857142857	3.1248286246055557	1.7029375564389322	0.10894366165650944	0.8610393925119096	FALSE
Vorinostat	ABHD11_1	9.429411764705883	-2.05624600542007	-1.6816901848669104	0.10894929555025724	0.8610393925119096	FALSE
Vistusertib	SLC27A2_3	9.83875	-0.8948010753467656	-1.6863714935601772	0.10895048082167653	0.8610393925119096	FALSE
Dactinomycin	PLCB2_1	13.387368421052631	1.1600501557812772	1.6737599200304758	0.10895098976779419	0.8610393925119096	FALSE
Spebrutinib	ADA2_2	2.6294736842105264	0.3824476007142498	1.6739729118385391	0.10895109143952435	0.8610393925119096	FALSE
Lenalidomide	ZFYVE16_3	1.10125	-0.7308100580828735	-1.6885549432640987	0.10895391033801752	0.8610393925119096	FALSE
AZD-8186	ELFN2_1	4.351764705882353	0.613194198682021	1.6832395896444616	0.10895519813830178	0.8610393925119096	FALSE
Abexinostat	CTH_1	6.228421052631579	0.7875513146251012	1.6730387577594013	0.10895539363952965	0.8610393925119096	FALSE
Decitabine	COTL1_1	2.6557894736842105	1.7222296221560254	1.675514681356603	0.10895626336553789	0.8610393925119096	FALSE
Palbociclib	SETD6_1	6.6883333333333335	-1.1655170835979305	-1.7275128032130944	0.10895759731006502	0.8610393925119096	FALSE
Gilteritinib	AIF1L_0	0.08769230769230765	-0.6390571433286982	-1.7071556030996182	0.1089620158347469	0.8610393925119096	FALSE
KD025	ADA2_2	-0.11789473684210523	0.48264889989133636	1.6739143134697183	0.10896274075247457	0.8610393925119096	FALSE
AZD6738	ARNT_2	8.858947368421052	0.7721065218269204	1.6739940971232072	0.10896309089126534	0.8610393925119096	FALSE
Salinomycin	IFT74_3	-3.875	1.5028442793704861	1.6865975983419077	0.10896796544111179	0.8610393925119096	FALSE
Bortezomib	AS3MT_2	4.262105263157895	0.47957838665779284	1.6740518455254423	0.10897001670459928	0.8610393925119096	FALSE
Tubastatin_A	ALDH1A1_2	5.7988888888888885	0.4334894013290537	1.6774164540790621	0.10897016144303917	0.8610393925119096	FALSE
Nintedanib	PTOV1_2	1.04	0.9138580865886274	1.674099242321667	0.10897237670237284	0.8610393925119096	FALSE
Sitravatinib	PIP4K2C_2	7.395384615384615	0.9360851731569876	1.707485355686069	0.10897382549080882	0.8610393925119096	FALSE
AVN944	TXNRD3_1	8.379999999999999	1.9041483733375435	1.744865556410797	0.10897393887670222	0.8610393925119096	FALSE
Galunisertib	RRAS2_3	0.8	0.29417003244722073	1.6871909698990113	0.10897620755998519	0.8610393925119096	FALSE
AMG-232	KBTBD11_1	7.828421052631579	2.843813193986627	1.6737718524518697	0.10897714937324421	0.8610393925119096	FALSE
Tacedinaline	ZNF720_0	3.8273684210526318	-0.9415731003740423	-1.6740549944627268	0.10897753172506387	0.8610393925119096	FALSE
Galunisertib	PTPRK_1	1.28	0.6423067898454403	1.7424439603113906	0.10897825901191195	0.8610393925119096	FALSE
A-1155463	TRIM9_2	4.218333333333334	-1.6454417957066436	-1.714808787485724	0.1089815136155502	0.8610393925119096	FALSE
Icotinib	NOC3L_2	2.0214285714285714	0.4539733020955615	1.7025808600801722	0.10898418490873103	0.8610393925119096	FALSE
Agerafenib (CEP-32496)	NCKAP5_3	8.7	0.9924163741856623	1.7096908899528391	0.10898590747198161	0.8610393925119096	FALSE
Thioguanine	TENM4_2	9.012222222222222	-1.1073848798578627	-1.6769956878408656	0.10898791949376745	0.8610393925119096	FALSE
ARV-825	FLNA_2	1.9452631578947368	2.7384169679449	1.6747279149622316	0.10898844212608515	0.8610393925119096	FALSE
FRAX486	P4HA2_2	4.6537500000000005	0.8479670318398447	1.687944137364795	0.10898847972596366	0.8610393925119096	FALSE
Selinexor	SHTN1_2	10.39578947368421	0.7026736974965663	1.6744454258158523	0.1089911776812468	0.8610393925119096	FALSE
RGFP966	OPHN1_0	11.003157894736843	0.5672887469951647	1.673574212565106	0.10899218665795464	0.8610393925119096	FALSE
Vinorelbine	MRPS31_2	18.132941176470588	-1.6737923717104641	-1.6883143081449832	0.10899271222838355	0.8610393925119096	FALSE
Taladegib	SPRY1_0	1.64	0.5655617408550291	1.694370820140704	0.10899349705362224	0.8610393925119096	FALSE
PF-00477736	LRP8_3	4.57375	-0.8325820145575971	-1.6894238692964245	0.10899555779294459	0.8610393925119096	FALSE
Everolimus	MAN2A2_2	7.111111111111112	1.0908575991213625	1.771465697030101	0.10900018776125908	0.8610393925119096	FALSE
Duvelisib	LIX1L_2	3.0658823529411765	1.7542717255270008	1.6818847185774604	0.10900067382788099	0.8610393925119096	FALSE
Lovastatin	WDFY3_4	1.5823529411764705	0.35207772022601386	1.68341122980253	0.10900070099739793	0.8610393925119096	FALSE
Tubastatin_A	SLC44A2_2	6.2907692307692304	-0.8542929735958195	-1.7150424054984144	0.10900631027160043	0.8610393925119096	FALSE
Spebrutinib	UBE4A_3	2.6294736842105264	0.6264653900725196	1.675080484965565	0.10900967952518645	0.8610393925119096	FALSE
Tipifarnib	NLRC5_2	5.88235294117647	-1.0999566053758063	-1.682556446575126	0.10901009106566843	0.8610393925119096	FALSE
Volasertib	SPG7_0	11.277777777777779	2.038042018011418	1.6778905096973462	0.10901013586467179	0.8610393925119096	FALSE
Salinomycin	DNAJB12_1	-6.10625	2.013426511207414	1.6937241434796904	0.10901430531637409	0.8610393925119096	FALSE
Triciribine	WDFY3_1	9.34	0.8833320247858768	1.688103734190374	0.10901471914829658	0.8610393925119096	FALSE
E7820	KDM6A_2	11.83578947368421	-2.3539136159010656	-1.6741621050016373	0.10901591873172005	0.8610393925119096	FALSE
AZD0156	UTP11_2	1.7114285714285715	0.6899365850304705	1.701728326713429	0.10901613305492265	0.8610393925119096	FALSE
Omipalisib	PTBP3_1	12.210526315789474	-1.1718057583249188	-1.6744810619498562	0.10901700067823487	0.8610393925119096	FALSE
Mivebresib	ZNF836_2	8.723076923076922	-2.6139191296916677	-1.7096496256581866	0.1090175756002977	0.8610393925119096	FALSE
CUDC-305	SPATA20_2	1.5366666666666666	0.7912896666872486	1.677170064648253	0.10902315349991595	0.8610393925119096	FALSE
AZD7762	CNTLN_1	2.6615384615384614	0.574771789875591	1.7057711995414402	0.10902372435430803	0.8610393925119096	FALSE
Perifosine	CARD16_0	0.7136842105263158	0.965520990616348	1.6737407933622022	0.10902500103451696	0.8610393925119096	FALSE
Sirolimus	EXD2_1	1.012727272727273	1.2856726462390795	1.7187208647678716	0.10902516947505358	0.8610393925119096	FALSE
Filanesib	DHX32_1	13.538461538461538	-0.7088477977557206	-1.7043088841037306	0.10902568785440672	0.8610393925119096	FALSE
Vinblastine	ZNF91_0	4.4363636363636365	-0.9440911575325944	-1.7321691567287203	0.10903042215961888	0.8610393925119096	FALSE
VLX1570	PURB_1	0.4378947368421053	0.5383856549995002	1.673360931856094	0.10903294948613548	0.8610393925119096	FALSE
