## Supplementary material for "Deep thermal proteome profiling for detection of proteoforms and drug sensitivity biomarkers": suppl_data_5_drugsens_cor.txt (part 9 of 64)

drug_name	tested_proteoform	average_drugsens	lm_slope	t_statistic	p_value	p_adj	significant
Sepantronium_bromide	IRX2_2	15.078461538461537	-1.4084182604952191	-1.7095140828482749	0.10903382786195741	0.8610393925119096	FALSE
Mercaptopurine	BRD9_1	10.238888888888889	-0.7301932367186306	-1.676883496275909	0.1090338292241224	0.8610393925119096	FALSE
Temsirolimus	DNAJB12_1	5.1225	-1.9988664361030437	-1.693615871969666	0.10903523410883194	0.8610393925119096	FALSE
Milciclib	MTCH2_1	5.3945454545454545	-0.930318799500528	-1.739517299552305	0.10903629824276534	0.8610393925119096	FALSE
LY-2874455	ARHGEF12_1	0.8705263157894737	1.1157258200476683	1.673589967756002	0.10903973967107151	0.8610393925119096	FALSE
Idarubicin	SNX9_2	7.148333333333333	0.7639351697535988	1.728829782567604	0.1090418446451029	0.8610393925119096	FALSE
Bentamapimod	AK1_0	2.99625	0.6364291575376527	1.6856212812088285	0.1090420096582348	0.8610393925119096	FALSE
Tacrolimus	MILR1_2	9.187692307692307	1.1383048517767123	1.7172917479197403	0.10904588637256682	0.8610393925119096	FALSE
Olaparib	PLEKHA5_1	6.268235294117647	-0.987990663842605	-1.6804498107159642	0.10905026219771341	0.8610393925119096	FALSE
AZD3965	RASGRP1_1	1.8733333333333333	0.7885001638195268	1.6938022669333725	0.10905215034892464	0.8610393925119096	FALSE
MK-8745	IRX1_0	9.192307692307692	0.5626144506734551	1.7087903798244237	0.10905478180120096	0.8610393925119096	FALSE
Itraconazole	ANXA5_1	0.37444444444444447	-1.4809512669785396	-1.6777504630060112	0.10905613188748946	0.8610393925119096	FALSE
EPZ-5687	SPIDR_0	1.2685714285714287	0.24370684938399007	1.6992926229741212	0.10905665187428219	0.8610393925119096	FALSE
Verdinexor	MFAP4_0	7.515	-1.6316760272158561	-1.7251922588458823	0.10905820324770753	0.8610393925119096	FALSE
GSK2656157	ADAP1_2	3.627142857142857	-0.7200211906535208	-1.702333898175021	0.10905888299158319	0.8610393925119096	FALSE
MK-8745	NOM1_3	11.627272727272727	0.8162966192467244	1.7309939187495682	0.10905920575808366	0.8610393925119096	FALSE
Aldoxorubicin	SH3PXD2A_4	7.334117647058823	-1.1593666101636204	-1.6824464921888043	0.10906064219125738	0.8610393925119096	FALSE
Spebrutinib	ZFX_1	2.6455555555555557	0.843744366406522	1.6772202172038018	0.10906072208432084	0.8610393925119096	FALSE
Carboplatin	KANK1_2	8.413333333333334	-0.7512008355454615	-1.6921005616726026	0.10906101449975021	0.8610393925119096	FALSE
Avadomide (CC122)	NKAP_1	2.488888888888889	-0.6693790830624894	-1.6769024215035013	0.10906302925787416	0.8610393925119096	FALSE
Vinblastine	FBF1_1	6.78	-1.1634878829108046	-1.7344435398619056	0.10906357144108832	0.8610393925119096	FALSE
TAK-901	TP53BP1_3	8.421111111111111	-1.812012252297268	-1.6773197019736263	0.1090718739490594	0.8610393925119096	FALSE
Nintedanib	MELTF_1	1.128235294117647	-1.0830098976363367	-1.681549639026753	0.10907218301795657	0.8610393925119096	FALSE
Altiratinib	HDGFL3_0	2.60875	0.5116277995626412	1.6863302878477322	0.10907291483279788	0.8610393925119096	FALSE
Bafetinib	MRPL21_0	2.3058823529411763	1.5481042700524064	1.6884261353582843	0.10907310692809474	0.8610393925119096	FALSE
Entospletinib	NAV2_2	2.375384615384615	0.785352856318011	1.7077565148697877	0.10907318088578068	0.8610393925119096	FALSE
Losmapimod	GLDC_2	2.2023529411764704	0.39212381142477504	1.6809471585424447	0.10907673926470458	0.8610393925119096	FALSE
AZD1208	GC_2	1.8133333333333332	0.5886494403621456	1.6919304037436922	0.10907769928108581	0.8610393925119096	FALSE
ARV-825	GPHN_1	2.6566666666666667	-0.748619099202852	-1.718593433525702	0.10907834700658386	0.8610393925119096	FALSE
Bentamapimod	MCTP2_0	3.208421052631579	-0.32093501934116514	-1.6737052208014191	0.10907847695922028	0.8610393925119096	FALSE
AZD1775	RILPL1_1	10.373333333333333	1.212779565362661	1.6771826608841485	0.1090792450465567	0.8610393925119096	FALSE
Rocilinostat	NOM1_3	6.867272727272727	-0.8087108681553061	-1.7308831133285674	0.10907954214971687	0.8610393925119096	FALSE
Dexamethasone	HECW1_2	25.726666666666667	2.319131750926212	1.6935117585024082	0.10907956591427864	0.8610393925119096	FALSE
Onalespib	TK2_2	2.0788235294117645	-0.5766962954377741	-1.682644173785274	0.10908021987476528	0.8610393925119096	FALSE
Cladribine	TNS1_3	3.3810526315789473	1.4549551386040802	1.6732170404727231	0.10908179769523087	0.8610393925119096	FALSE
Mitoxantrone	EPS8_2	8.18	1.6589095113035077	1.74996947855399	0.1090837158337463	0.8610393925119096	FALSE
UNC2881	ZNF770_0	1.31875	0.42634888315919167	1.68825774346114	0.1090844543123059	0.8610393925119096	FALSE
Carboplatin	TGFB1_2	8.18235294117647	0.73921049160075	1.681488446228371	0.1090845884712926	0.8610393925119096	FALSE
Erdafitinib	KIF7_1	1.4511111111111112	-0.9139266584803778	-1.6776377212357805	0.10908652732229497	0.8610393925119096	FALSE
Etoposide	SRPRA_2	15.9025	2.5275987333433414	1.6928885438863515	0.10908917528998666	0.8610393925119096	FALSE
UCN-01	JUND_0	5.906666666666666	-0.7715175993173233	-1.7252184748677788	0.1090902476186593	0.8610393925119096	FALSE
GSK-690693	PLAA_1	4.722105263157895	-1.2288553331458807	-1.6731667536688313	0.10909042313978339	0.8610393925119096	FALSE
Gilteritinib	DCLK2_2	0.58	-0.5735943981815144	-1.709454992797725	0.10909421401542378	0.8610393925119096	FALSE
Amcasertib	PLEKHG3_1	2.6055555555555556	0.7357984105150881	1.6769102068511348	0.10909694724715735	0.8610393925119096	FALSE
Glasdegib	SLC2A5_0	0.85	0.44413964023938796	1.6862077052422288	0.1090993828247728	0.8610393925119096	FALSE
GSK-1070916	KIAA0556_1	14.795294117647058	-1.998120774849559	-1.6804192117111856	0.10910262312152647	0.8610393925119096	FALSE
SGI-1776	CROCC2_0	0.21374999999999997	0.5469135128737942	1.687422514655733	0.1091026547211135	0.8610393925119096	FALSE
Eribulin	GIMAP4_0	16.657894736842106	1.7354728680224867	1.672759070753852	0.10910323500950314	0.8610393925119096	FALSE
Carfilzomib	SNRK_2	1.828421052631579	-1.1396702719034488	-1.6734715457589535	0.10910373235839306	0.8610393925119096	FALSE
Lapatinib	CWC15_2	0.7789473684210526	0.3865199741485599	1.6732390178892795	0.10910739651050065	0.8610393925119096	FALSE
Gedatolisib	SLF1_0	5.09	0.5817282075078124	1.7433128468157235	0.10910851770997235	0.8610393925119096	FALSE
Vinblastine	DYNC2H1_3	5.307142857142857	1.7249709065645416	1.696359926103956	0.10910854120456823	0.8610393925119096	FALSE
Vidofludimus	EML4_2	3.8833333333333333	-0.5838681640464756	-1.6776216295447548	0.10911177198419973	0.8610393925119096	FALSE
PF-00562271	EIF4G1_3	2.0831578947368423	-1.0271748791215498	-1.6743142773994684	0.1091126904769313	0.8610393925119096	FALSE
Ribociclib	SLC2A5_0	2.26125	-0.501723157816411	-1.6861366202449786	0.1091132709486283	0.8610393925119096	FALSE
BX-912	AL159141.1_1	7.335	-0.9219137752627692	-1.6861400262542359	0.10911403547227555	0.8610393925119096	FALSE
NVP-CGM097	MAP3K8_1	7.16	2.0352608914931642	1.6829168700919659	0.10911536585588189	0.8610393925119096	FALSE
PF-670462	C9orf64_1	4.6	-1.3914897576614622	-1.703864729685272	0.1091163450164364	0.8610393925119096	FALSE
Ponatinib	BRWD1_0	8.992727272727272	1.2711642956674885	1.7215868349886727	0.1091180497510178	0.8610393925119096	FALSE
Disulfiram(+CuCl2)	NOTCH1_1	3.9425	0.6571445999737421	1.689159831777288	0.10911809346181894	0.8610393925119096	FALSE
UCN-01	SLC9A7_0	5.483750000000001	-0.43397193954012214	-1.6866746723191066	0.10912108499439359	0.8610393925119096	FALSE
GDC-0084	ICAM1_1	9.288888888888888	-0.8498038549769046	-1.753915061818915	0.1091234076619167	0.8610393925119096	FALSE
GSK269962	UBLCP1_1	9.033684210526316	2.155089230068887	1.6728342813127344	0.10912607980645853	0.8610393925119096	FALSE
Epirubicin	MID1_1	6.24	-1.5639997296271244	-1.6946015103281127	0.10913063282748293	0.8610393925119096	FALSE
Vinblastine	FBP1_2	6.3	0.7663294489973066	1.7059189067538745	0.10913106500197364	0.8610393925119096	FALSE
AZD1208	MAT1A_1	2.6769230769230767	3.13168380068954	1.7056821941725921	0.10913218335816971	0.8610393925119096	FALSE
ENMD-2076	PSMB6_2	5.134444444444444	0.6869583982626836	1.676783625825497	0.1091343129427378	0.8610393925119096	FALSE
Ipatasertib	LRP1_1	4.083333333333333	0.7912580088791707	1.7190363031735667	0.10913757854825622	0.8610393925119096	FALSE
Cytarabine.Idarubicin	PLBD2_1	12.51	-1.6326455298521267	-1.6766992253381692	0.10913850782964798	0.8610393925119096	FALSE
GSK650394	DIAPH2_3	2.5652631578947367	-0.6393730814919463	-1.6724833524377776	0.10914031739465467	0.8610393925119096	FALSE
Sorafenib	DPP7_2	1.6473684210526316	-0.9362517338316155	-1.6731245850212848	0.10914161850101611	0.8610393925119096	FALSE
Saridegib	KIAA1217_1	1.34	-0.39004356380013533	-1.7174062990365373	0.10914347920647063	0.8610393925119096	FALSE
SN-38	CEP112_1	22.709411764705884	1.2547846159700353	1.6837178954419996	0.10914611991716285	0.8610393925119096	FALSE
Venetoclax	UQCRC1_2	20.476470588235294	-1.442833854818555	-1.6872002858608115	0.10914797275595188	0.8610393925119096	FALSE
BIIB021	RSF1_3	3.605	0.4630807200821895	1.6855476046781372	0.10914903474771528	0.8610393925119096	FALSE
Pracinostat	GRPEL1_1	6.673333333333334	2.116593832231598	1.6993204328889997	0.10915245266326401	0.8610393925119096	FALSE
Ibrutinib	UTP11_2	1.8571428571428572	1.13049844722371	1.7010105511687839	0.10915338709215947	0.8610393925119096	FALSE
Panobinostat	AUP1_0	7.475294117647059	-1.1510478566248952	-1.6876747596615593	0.10915429657061126	0.8610393925119096	FALSE
BX-912	TSC22D1_1	7.181052631578948	1.153761142000653	1.673085650569528	0.10915507890418241	0.8610393925119096	FALSE
AT-101	LAMP2_0	4.4925	-0.8501102095764668	-1.6927588620764649	0.10915580875587201	0.8610393925119096	FALSE
BGB324	IFT74_3	1.05125	-0.6118982476366119	-1.6856343187422167	0.10915617486696266	0.8610393925119096	FALSE
Luminespib	TOP1_1	0.44444444444444453	-0.9748277877530138	-1.6776167118555196	0.10915689385183054	0.8610393925119096	FALSE
TAK-901	NDUFB6_0	10.123636363636363	-0.3776229077740971	-1.737911578782858	0.1091575455541643	0.8610393925119096	FALSE
Abexinostat	CARD16_0	6.228421052631579	1.345075808139961	1.6730612676890975	0.10916020578363535	0.8610393925119096	FALSE
Danusertib	SLC20A2_1	12.894545454545455	-0.8193680811184189	-1.739465722980103	0.10916206171326263	0.8610393925119096	FALSE
Methotrexate	TRIM25_2	3.2744444444444443	2.0776265107254757	1.679271925592951	0.10916206482108669	0.8610393925119096	FALSE
Navitoclax	RAB11FIP3_2	18.983636363636364	1.8025593168993765	1.7339936716511344	0.10916234002185753	0.8610393925119096	FALSE
PF-670462	TXNRD3_2	3.522222222222222	0.9983842239774181	1.676103665781734	0.10916694817184448	0.8610393925119096	FALSE
Litronesib	OSTM1_0	12.203636363636363	-1.4596230214893289	-1.7185848649847049	0.10916755031410101	0.8610393925119096	FALSE
Omipalisib	S100A6_0	12.210526315789474	-1.2869030546977909	-1.6731183757561574	0.10916787092009222	0.8610393925119096	FALSE
Amsacrine	EIF3D_2	14.76	-1.4742688396259005	-1.673614743868209	0.1091695185062149	0.8610393925119096	FALSE
Mocetinostat	AP1G1_2	6.551111111111111	-0.8833419074722476	-1.678205145668321	0.10916965187180154	0.8610393925119096	FALSE
Aldoxorubicin	FOXRED2_1	7.198823529411765	-0.8083227976392074	-1.6803164443934497	0.10917008291002221	0.8610393925119096	FALSE
Litronesib	AP1G1_2	15.040000000000001	-1.4692266690512275	-1.6781821782482433	0.10917419060458458	0.8610534139628384	FALSE
JQ1	UNC13B_2	6.42	0.8276459311752882	1.6929210454623858	0.10917509635236342	0.8610534139628384	FALSE
Vinflunine	ANXA5_1	3.4466666666666668	0.8669940937912313	1.6771392331328758	0.10917704646596278	0.8610560345316683	FALSE
Methotrexate	SYNJ2_1	3.8273684210526313	1.2402453754455944	1.6732808282433338	0.10917916439335404	0.8610599785147363	FALSE
Tarenflurbil	NPEPL1_1	1.0257142857142858	-0.4080204372735877	-1.7003833351440232	0.10918173001244978	0.8610610406418424	FALSE
Vismodegib	AGAP1_3	1.92	0.6520752467853221	1.6914748992791173	0.10918259921373781	0.8610610406418424	FALSE
Gandotinib	SLF2_1	5.852222222222222	0.6130367527590371	1.6755760511695394	0.10918523799685129	0.8610610406418424	FALSE
A-1210477	MTUS2_1	6.117142857142857	-0.9372430637231155	-1.6976965828585031	0.10918577048542842	0.8610610406418424	FALSE
Dexamethasone	NCF1_3	23.17473684210526	2.2831912614870364	1.6729827393439958	0.10918749423834084	0.861061875765039	FALSE
Fludarabine	LATS1_3	3.9105263157894736	-3.210754738514888	-1.6725926625515777	0.10918997098237367	0.8610686489275869	FALSE
Ruboxistaurin	OSBPL1A_1	0.6266666666666667	0.5987138673494102	1.6770544322223389	0.10919454312247778	0.8610802800012612	FALSE
TH588	DDHD1_1	3.741052631578947	-0.8065670155962527	-1.6727317319491464	0.10919597327385458	0.8610802800012612	FALSE
Vistusertib	SPATA20_2	9.3533333333333335	1.2051834000422743	1.6762925879941823	0.10919691426578862	0.8610802800012612	FALSE
Fluorouracil	TSC22D1_1	2.0389473684210526	0.5914548924382113	1.6728704890224007	0.10919791745281146	0.8610802800012612	FALSE
AZD1208	PPP1R2_1	1.9352941176470588	-1.0249012344887685	-1.6804575718445338	0.10920461668932628	0.8611190351707754	FALSE
Cytarabine	TOMM40_1	16.886666666666667	-1.024055379623418	-1.700659831632818	0.10920606811772234	0.8611190351707754	FALSE
Finasteride	STXBP5L_0	1.32	0.48961213830552175	1.7583434693732143	0.10921164872356627	0.8611389110372233	FALSE
PFI-1	SEMA4A_2	3.681818181818182	1.3482175322382342	1.7230004473460994	0.10921425707360312	0.8611389110372233	FALSE
GSK650394	MYO10_1	1.88	-0.9718409480839233	-1.7562576917207604	0.10921433641151057	0.8611389110372233	FALSE
GSK650394	DPCD_1	2.5652631578947367	-1.0792825342328245	-1.6729526915856492	0.1092153750081422	0.8611389110372233	FALSE
TGX-221	KIF18B_2	1.5231578947368423	-0.6752924858889037	-1.6729812513828166	0.10921667875541805	0.8611389110372233	FALSE
SN-38	RCBTB2_1	22.369473684210526	-1.3949800758789388	-1.6726155768140012	0.10922545414771492	0.861185680923633	FALSE
AZD-5363	SETD6_1	6.2283333333333335	0.5465687759859758	1.726059547778479	0.10922584667243115	0.861185680923633	FALSE
CC-115	UNC13B_2	5.066666666666666	0.7693349799876096	1.692647784935675	0.1092279892104117	0.8611898158556849	FALSE
Valrubicin	ZNF384_1	7.246666666666667	-0.5762407690261225	-1.7444499600801013	0.10923375225934907	0.8612183966286884	FALSE
TGR-1202	CDV3_1	0.8955555555555555	0.7022446744173763	1.6765637080712594	0.10923485051936072	0.8612183966286884	FALSE
Lucitanib	CD248_1	2.8866666666666667	0.4545395485823565	1.6927320947861089	0.10924297248752209	0.8612631832730766	FALSE
AZD0156	MYOM2_1	2.02	0.45999738854233624	1.7562199019194205	0.1092466032564037	0.8612631832730766	FALSE
ML390	CEP112_1	9.394117647058824	2.228333149925712	1.6832018108011753	0.10924734435696794	0.8612631832730766	FALSE
GSK-690693	ANKS1B_1	4.722105263157895	-1.1073517677000886	-1.672740950247619	0.10924840839379729	0.8612631832730766	FALSE
Entospletinib	FAM171A2_1	1.823157894736842	0.6138179386084224	1.6720312786548783	0.10924862232058057	0.8612631832730766	FALSE
Cabozantinib	ARHGEF12_3	2.5010526315789474	1.3571916831592714	1.6725042022995926	0.10925358259439426	0.8612771420965654	FALSE
LY3023414	TRDMT1_2	5.616842105263157	-0.7190106960090621	-1.6720029556857339	0.10925362947624576	0.8612771420965654	FALSE
Dactinomycin	RYR3_0	13.29	0.584059136908478	1.6968368422309477	0.10925788887329373	0.8612892953913867	FALSE
Merestinib	KIFC3_0	1.9216666666666669	-1.005259794807909	-1.725742333401054	0.10925840769741589	0.8612892953913867	FALSE
AZD7762	TP53_2	2.688235294117647	-0.6123568491113643	-1.6832842942404695	0.10926313091618983	0.8613127980912971	FALSE
Buparlisib	PPP1R13L_2	4.922105263157895	-0.5637598772101199	-1.6728384269661425	0.10926462577548195	0.8613127980912971	FALSE
SAR405838	SEC24A_2	9.307368421052631	-2.5204190859599573	-1.6729838155015833	0.10926983380211222	0.8613154720732651	FALSE
C646	MAP1A_1	2.228888888888889	0.8570708423203292	1.6765791893912008	0.10927215283549191	0.8613154720732651	FALSE
Vistusertib	TTC28_2	8.503333333333334	-0.7350943604547613	-1.6760154876562279	0.10927295620154577	0.8613154720732651	FALSE
Entospletinib	HYPK_2	1.823157894736842	0.5776209912275921	1.672009857174131	0.1092734288198941	0.8613154720732651	FALSE
Entospletinib	TSC22D3_0	1.823157894736842	0.8041725732524772	1.6721342873929086	0.109273958887891	0.8613154720732651	FALSE
Icotinib	HEATR1_3	2.5722222222222224	0.5360644096134491	1.676981749515786	0.10927620527694859	0.8613154720732651	FALSE
Saracatinib	DHX32_1	2.7800000000000002	-0.7162695531598874	-1.7029941858584796	0.1092762933206228	0.8613154720732651	FALSE
BCI	PALM_2	1.6536842105263159	-0.48722404935252406	-1.6726067221179837	0.10928334751979908	0.8613555575223846	FALSE
Niraparib	TXNRD3_1	4.74	1.3917318274631363	1.7431424256614387	0.10928461583328924	0.8613555575223846	FALSE
Eribulin	C4BPA_0	18.355555555555554	0.7523229076825492	1.759253483040689	0.1092914950789515	0.8613970215898809	FALSE
GSK2656157	PTCD3_3	2.5825	0.5551600218890893	1.6925922297371856	0.10929496649716434	0.8614116255329166	FALSE
Tipifarnib	NQO2_1	6.405263157894737	0.8450052823603312	1.6724196108501315	0.10929822430920402	0.8614182972154029	FALSE
Oprozomib	MYO18B_1	2.935294117647059	0.8233430005712965	1.6806501792918827	0.10930264385443002	0.8614182972154029	FALSE
Methylprednisolone	PROM1_0	17.56	1.7558111762377318	1.7557460926509132	0.10930414386357679	0.8614182972154029	FALSE
Vemurafenib	KDM6A_2	2.0073684210526315	-0.9973426792597542	-1.6726703229626285	0.10931274294145325	0.8614182972154029	FALSE
Everolimus	MTUS2_1	4.521428571428571	1.4141016913399538	1.6970360263942845	0.10931280899478904	0.8614182972154029	FALSE
Resminostat	COL9A2_1	7.385454545454546	0.8548633991120544	1.729382381925728	0.10931500548384636	0.8614182972154029	FALSE
AZD-5363	ARHGAP4_1	5.414736842105263	-1.0859738787715911	-1.672145073903211	0.10931953217097784	0.8614182972154029	FALSE
Flutamide	DAPK1_0	2.921818181818182	0.5497227316159958	1.7283182168630693	0.10932005048650999	0.8614182972154029	FALSE
Daunorubicin	SPOUT1_1	6.4781818181818185	-1.4055892424604484	-1.716527218328566	0.10932208924527159	0.8614182972154029	FALSE
SAR405838	PAN3_1	9.307368421052631	2.4533577981577173	1.6724150239447342	0.10932277723029747	0.8614182972154029	FALSE
Pracinostat	TESK2_1	6.685263157894737	1.3648845281237731	1.6720386442338113	0.10932533075505398	0.8614182972154029	FALSE
Ravoxertinib	ACSL1_1	5.352941176470588	-1.0617416632463612	-1.6868532447767535	0.10932819320234839	0.8614182972154029	FALSE
Topotecan	CTSC_1	18.721176470588237	0.5660269123160564	1.6788145147306246	0.10932877164719924	0.8614182972154029	FALSE
Abemaciclib	PPID_1	1.84	-3.5789782124383023	-1.672597207516091	0.10932962645891824	0.8614182972154029	FALSE
Niraparib	MAP1B_1	5.933333333333334	0.7504368625808011	1.691647455605126	0.10933000224395822	0.8614182972154029	FALSE
Buparlisib	SIAE_1	4.922105263157895	-0.5506680663565647	-1.672311294812524	0.10933099195212832	0.8614182972154029	FALSE
Abemaciclib	KAZN_2	2.9945454545454546	0.877561329787513	1.736811612313904	0.10933160871665236	0.8614182972154029	FALSE
Ivosidenib	HLA_DQB1_1	1.1647058823529413	0.41431006708977525	1.6815443561325727	0.10933172437817458	0.8614182972154029	FALSE
Glasdegib	ZYX_2	0.768421052631579	0.7211081272326537	1.6723556129476544	0.10933247867404348	0.8614182972154029	FALSE
Crenolanib	ISYNA1_1	0.455	-0.5423815680631202	-1.6837289503246546	0.10933688068033966	0.8614182972154029	FALSE
PH-797804	GGH_1	1.9777777777777779	0.3167326866750393	1.674670116151826	0.10933709935251062	0.8614182972154029	FALSE
Temsirolimus	CHN1_1	4.312941176470589	1.1516092502281883	1.679502581918295	0.10933741754583244	0.8614182972154029	FALSE
A-1155463	NIBAN1_2	4.121111111111111	-1.193454818563948	-1.674223920756848	0.10933813100537682	0.8614182972154029	FALSE
Toremifene	RRP12_3	2.4244444444444446	0.5112775894113926	1.675399688919694	0.10933841024114192	0.8614182972154029	FALSE
Sepantronium_bromide	SNTB2_2	15.501111111111111	-1.635317766507434	-1.6768783085744134	0.10933844123490201	0.8614182972154029	FALSE
ML390	LRRC41_1	8.557894736842105	-5.106623017936441	-1.6724625861645386	0.1093391415737678	0.8614182972154029	FALSE
PIM-447	GBP2_2	2.1621052631578945	0.720260071487927	1.6720703013592675	0.10934560341807131	0.8614182972154029	FALSE
Masitinib	GBP5_2	-0.5063157894736843	-0.6338242279371501	-1.6720487831976725	0.10934908429445758	0.8614182972154029	FALSE
Pazopanib	MBOAT7_0	2.8275	-0.5367689987116055	-1.6938324507412974	0.10935113233206466	0.8614182972154029	FALSE
Everolimus	ELAC1_2	4.684210526315789	1.1564821250317958	1.6711584521930885	0.10935317318521431	0.8614182972154029	FALSE
AZD8055	C4BPA_0	12.302222222222222	1.012940632179249	1.7588999593783294	0.10935396094103805	0.8614182972154029	FALSE
BI-2536	PDCD11_3	12.80875	-0.8999311424013419	-1.6855696307056203	0.10935602575804099	0.8614182972154029	FALSE
BX-912	BTF3L4_2	6.54125	1.1338747968302023	1.6875554484091935	0.10935764553812811	0.8614182972154029	FALSE
Ixazomib	CARD11_1	7.236470588235294	0.7524515200204628	1.6820248029420346	0.1093584913547525	0.8614182972154029	FALSE
OTS167	LRP8_3	1.755	0.631402616080916	1.6875478044403915	0.10936090462058172	0.8614182972154029	FALSE
Simvastatin	STXBP5_2	2.098181818181818	-0.5771935549158475	-1.7404703224435736	0.10936412554353128	0.8614182972154029	FALSE
Cabazitaxel	BCAR3_1	13.504999999999999	-1.592735617157152	-1.7117794332788585	0.10936447401702092	0.8614182972154029	FALSE
Oprozomib	TDRD9_0	2.763157894736842	-0.7362409228559567	-1.6718506508923623	0.10936582590674403	0.8614182972154029	FALSE
Filanesib	ATP5F1C_1	13.166666666666666	-1.2026732947436	-1.7649860585902448	0.1093660032331818	0.8614182972154029	FALSE
AZD1775	CRIP2_0	10.417777777777777	0.5186329973878921	1.6757461973981544	0.10936642503561515	0.8614182972154029	FALSE
Icotinib	PIR_1	4	-0.563208570505417	-1.7480275991603555	0.10937226410693307	0.8614182972154029	FALSE
Rucaparib	FNIP2_0	2.611666666666667	0.35370430782471807	1.714860604367546	0.10937231150718739	0.8614182972154029	FALSE
Filgotinib	LBH_0	1.823157894736842	-0.8422881488920132	-1.671851023191975	0.10937314362052901	0.8614182972154029	FALSE
RGFP966	AEBP2_2	11.003157894736843	-0.9066873914891366	-1.672052257334416	0.10937904449182288	0.8614182972154029	FALSE
Lifirafenib (BGB-283)	ARSA_1	7.616842105263158	-1.5039173362164822	-1.6721061488146844	0.10938369485120913	0.8614182972154029	FALSE
Indibulin	TESK2_1	8.192631578947369	1.7395145580955462	1.6717355904004652	0.10938576920325138	0.8614182972154029	FALSE
AZD8055	NOTCH2_1	8.443636363636363	-1.0457661889923402	-1.7365126254142536	0.10938711615547413	0.8614182972154029	FALSE
Saracatinib	OAT_2	1.6633333333333333	0.6488160706823412	1.6737038470858971	0.10938791457252751	0.8614182972154029	FALSE
Volasertib	PTPN7_0	11.33157894736842	-1.237291873480397	-1.672024423054236	0.10938803381627919	0.8614182972154029	FALSE
PCI-34051	MYO5C_3	2.5694117647058823	0.6634553161101907	1.680006120138357	0.10939067007150542	0.8614182972154029	FALSE
Erlotinib	PPID_1	3.086315789473684	-1.8197517305757809	-1.6722870827855054	0.10939142593179443	0.8614182972154029	FALSE
Fostamatinib	FIGNL1_1	1.5494736842105263	-1.4648108612622002	-1.6704404867430342	0.1093936755717754	0.8614182972154029	FALSE
Prednisolone	KDM5B_3	13.161538461538463	-2.965945458936039	-1.706856988760547	0.1093949278612827	0.8614182972154029	FALSE
Litronesib	PIP4K2C_3	15.146666666666667	-0.9232476373836969	-1.6889275262714094	0.10940000886238668	0.8614182972154029	FALSE
KD025	IRAK3_2	-0.56625	-0.7156675470400298	-1.6849884829776738	0.10940181592453493	0.8614182972154029	FALSE
A-1331852	TEP1_2	2.0933333333333333	1.2383023851585266	1.6901819593628402	0.10940301603897161	0.8614182972154029	FALSE
GSK-461364	DAPP1_2	15.066666666666666	1.1412510989591869	1.6900569854018452	0.10940344463583691	0.8614182972154029	FALSE
Duvelisib	MAP7_1	3.7054545454545456	-1.3084592347206503	-1.7203619892191333	0.10940530086820292	0.8614182972154029	FALSE
Atorvastatin	JMY_1	-0.11578947368421054	0.5633323552321388	1.6721714125005218	0.10940711097075198	0.8614182972154029	FALSE
Idelalisib	NOM1_3	5.749090909090909	-1.404855289802209	-1.7290858543859415	0.10940987004724011	0.8614182972154029	FALSE
PF-670462	EIF2AK2_2	3.6999999999999997	3.0032826368516563	1.6917255791991832	0.1094104445711296	0.8614182972154029	FALSE
ENMD-2076	PSD4_1	5.350526315789473	-1.9932067711397108	-1.672112830640933	0.10941127819485966	0.8614182972154029	FALSE
Tubastatin_A	PRPF6_2	5.486315789473684	-1.2911961656748394	-1.6709498693693965	0.10941177284101367	0.8614182972154029	FALSE
Trifluridine	GSE1_2	10.433684210526316	-1.5648161519305985	-1.6715960874079396	0.10941295078691399	0.8614182972154029	FALSE
Amuvatinib	PIP4P1_0	4.775789473684211	0.44469221893313043	1.6721920574156797	0.10941343806474524	0.8614182972154029	FALSE
AZD7762	TIMM44_2	2.6058823529411765	-0.820436551911893	-1.6864960289613862	0.10941373699014552	0.8614182972154029	FALSE
Valrubicin	SPCS2_0	7.494285714285715	-1.8275621891577305	-1.7069579997267381	0.10941414178582055	0.8614182972154029	FALSE
Tamatinib	MRPL17_1	0.058947368421052714	-0.8525278819679379	-1.6719951337601848	0.1094151945059942	0.8614182972154029	FALSE
Amsacrine	STMN3_0	14.76	1.1088683264115535	1.6720105886731125	0.10941713719323284	0.8614182972154029	FALSE
Prednisolone	PROM1_0	13.75	1.6911458615928	1.7551070878006676	0.10941761076721514	0.8614182972154029	FALSE
AZD7762	SETD6_1	3.5416666666666665	-1.1054977000428245	-1.7250212762673127	0.10941785542546703	0.8614182972154029	FALSE
LY3009120	MRFAP1L1_0	7.214545454545455	-0.837873108194055	-1.741124473129654	0.10942474758506471	0.8614182972154029	FALSE
Venetoclax	SRM_1	20.910526315789472	2.8614985175537413	1.6711263875582636	0.1094248434400729	0.8614182972154029	FALSE
AZD3965	PCBD1_0	1.931578947368421	0.3266221120753973	1.6703146007307939	0.10942717081833181	0.8614182972154029	FALSE
PF-670462	TTC14_2	3.8266666666666667	1.397297225911626	1.6924542154615567	0.1094285636414838	0.8614182972154029	FALSE
Raltitrexed	COLGALT2_0	19.36375	2.912435776148001	1.6912392783939245	0.10942930519853515	0.8614182972154029	FALSE
GSK-2334470	RUBCNL_1	4.1872727272727275	0.6324044865887344	1.7316627858150226	0.10943038933914721	0.8614182972154029	FALSE
Avadomide (CC122)	CD33_0	3.577777777777778	-0.39465059133957053	-1.7635431352225381	0.10943367968411677	0.8614182972154029	FALSE
BX-912	CDKN2A_0	8.087272727272728	-0.9423116153625472	-1.7175159933744943	0.10943473151489909	0.8614182972154029	FALSE
Onalespib	RYR3_0	2.162857142857143	0.4153867563057182	1.6959146125297706	0.10943551073649273	0.8614182972154029	FALSE
Fimepinostat (CUDC-907)	KCTD1_2	7.789090909090909	0.6011283592791427	1.7317208190119044	0.10943588927237999	0.8614182972154029	FALSE
Buparlisib	UQCRC1_2	5.115294117647059	-0.5191793790206131	-1.6857256671569305	0.10943598657019067	0.8614182972154029	FALSE
EPZ-5687	FAIM_2	1.4610526315789474	0.4218364004534131	1.6708959292317247	0.10943803569379283	0.8614182972154029	FALSE
Floxuridine	ARHGAP18_2	26.85684210526316	3.0701879451768153	1.6715936778704412	0.1094385207804828	0.8614182972154029	FALSE
Ganetespib	JMY_2	1.4955555555555555	0.773912850224686	1.6756021115275663	0.10943909230246063	0.8614182972154029	FALSE
KD025	PSD4_1	-0.11789473684210523	-1.5433946750084226	-1.671953334924627	0.10944308121819993	0.8614182972154029	FALSE
PIM-447	ADAL_1	2.1621052631578945	-0.991164362383332	-1.6717100178133384	0.10944632769313131	0.8614182972154029	FALSE
Taselisib	VAV2_3	4.889473684210526	-3.0639105596410356	-1.67194811371714	0.10944666329610175	0.8614182972154029	FALSE
Danusertib	PRR5L_1	12.92235294117647	1.6149680280098198	1.6798881456565462	0.10944870179849954	0.8614182972154029	FALSE
Eltanexor	S100A11_1	9.901176470588235	0.7856009282941971	1.6785400200913896	0.10944949179803311	0.8614182972154029	FALSE
NVP-LCL161	LAMP1_0	0.6035294117647059	1.1377639990984196	1.6861685935046342	0.1094531571870138	0.8614182972154029	FALSE
Selumetinib	FIGNL1_1	2.5578947368421052	1.995515046333599	1.670142691023205	0.10945320399596052	0.8614182972154029	FALSE
AZD1775	CSDE1_2	10.124210526315789	-1.052985465004456	-1.6724461602663176	0.10945387303134795	0.8614182972154029	FALSE
Panobinostat	NEDD4L_1	7.108421052631579	1.8123941505813395	1.6717979440557542	0.1094551202126286	0.8614182972154029	FALSE
Erdafitinib	BZW1_1	1.1733333333333333	1.0471263547996938	1.6766527238564182	0.10945593942728342	0.8614182972154029	FALSE
Fimepinostat (CUDC-907)	WDR35_0	9.19	0.5055541830140987	1.7534568761603078	0.10945705129800051	0.8614182972154029	FALSE
Eltanexor	KIF21A_1	9.530588235294118	-1.0385173157685321	-1.6782796848543984	0.1094585373805558	0.8614182972154029	FALSE
Alectinib	PARPBP_0	1.291111111111111	-0.3692264658650248	-1.7642562299395779	0.10946128255393359	0.8614182972154029	FALSE
Acalabrutinib	DLD_1	2.2666666666666666	0.9848111643246987	1.6757227927541862	0.10946266311488718	0.8614182972154029	FALSE
Glesatinib	DNMT3A_2	3.1873684210526316	0.8409217546044296	1.671552619912432	0.10946300009405074	0.8614182972154029	FALSE
Raltitrexed	BAG5_2	18.125263157894736	1.584833734039764	1.670956760337611	0.10946597665516844	0.8614182972154029	FALSE
Auranofin	TDRD7_2	4.887368421052631	-0.9139795619095143	-1.6716882821262173	0.10947074014237715	0.8614182972154029	FALSE
LY3023414	NEDD4L_3	5.750588235294117	-1.194897020473606	-1.6793325475965524	0.1094721847973485	0.8614182972154029	FALSE
AZD6738	APLP2_3	8.522857142857143	0.7039548305114328	1.7018061105352145	0.10947241286552854	0.8614182972154029	FALSE
Crenolanib	GPSM1_2	0.2326315789473684	0.6951695349225443	1.6712971966742118	0.10947300813070057	0.8614182972154029	FALSE
NVP-RAF265	MRPL21_0	5.950588235294117	-0.7959271758773784	-1.686358078315475	0.10947649104428409	0.8614182972154029	FALSE
A-1210477	MOGS_1	6.054117647058823	-0.9471335250295485	-1.679296382783549	0.10947692204907432	0.8614182972154029	FALSE
GSK923295	TMCC1_1	8.635555555555555	-0.7945980653246587	-1.6745253770836812	0.10947763643064315	0.8614182972154029	FALSE
Agerafenib (CEP-32496)	DGKQ_1	8.063157894736841	-3.6879875403092264	-1.6726159484302394	0.10947912481396209	0.8614182972154029	FALSE
Cytarabine.Idarubicin	TRIM9_2	9.81	1.40414600449181	1.712153010707067	0.10948088143140174	0.8614182972154029	FALSE
Selinexor	MOCS2_1	10.39578947368421	0.7424398827908713	1.6712683607293426	0.10948144040917719	0.8614182972154029	FALSE
Abemaciclib	ANKLE1_0	0.9466666666666667	-0.955705377880117	-1.6874024290707492	0.1094832426860796	0.8614182972154029	FALSE
Sapanisertib	PSMB6_2	6.452222222222222	0.8833447173133632	1.6750212682491548	0.10948375432247041	0.8614182972154029	FALSE
Topotecan	HLA_DQB1_2	18.422105263157896	-0.7164662273985429	-1.6711070186997612	0.10948460173457542	0.8614182972154029	FALSE
Idasanutlin	SMPD4_1	14.105454545454545	-1.5511870873786868	-1.7257448019073025	0.10948485837972287	0.8614182972154029	FALSE
Methotrexate	AASDH_3	3.8273684210526313	1.6504307074929876	1.6714962812029885	0.10948498760915112	0.8614182972154029	FALSE
Molibresib	ARHGAP4_1	5.28421052631579	-1.4830959414425662	-1.6713146796247744	0.10948518051635388	0.8614182972154029	FALSE
Fludarabine	MAP3K8_1	4.523529411764706	1.4723280522734157	1.6809909726286025	0.10949394492471616	0.8614570302655611	FALSE
Trametinib	EML4_2	0.2544444444444447	1.1146288658086367	1.6756904065899536	0.10949428178808268	0.8614570302655611	FALSE
PF-03758309	ADPGK_2	6.3585714285714285	-1.1527679730404476	-1.7022048811928814	0.10949495923409068	0.8614570302655611	FALSE
Clomifene	AHNAK_1	2.57	-0.5764875925304545	-1.7069053992667393	0.10949676387016122	0.861458493902832	FALSE
Doxorubicin	RAVER2_2	6.958947368421053	1.453287362179816	1.6716951889536504	0.10949923806112914	0.8614652250975077	FALSE
SGI-1776	SPRY2_0	0.42666666666666664	-0.43685578757334415	-1.691838170065732	0.10950350047744294	0.861473495343246	FALSE
Sitravatinib	COMMD2_1	6.469473684210526	-3.0009150318378297	-1.6718351360617025	0.10950352653574676	0.861473495343246	FALSE
Tivantinib	TPM2_1	4.124444444444444	-0.27457661160569097	-1.6763032383300582	0.109505254563752	0.8614743559773896	FALSE
MK-8745	LZTS1_3	11.190909090909091	0.6079338298003257	1.7230731085143471	0.1095090904142694	0.8614854484133604	FALSE
AVN944	SHANK3_2	9.410588235294117	0.7783198087715404	1.6793185893844769	0.10950990186914888	0.8614854484133604	FALSE
Vincristine	LATS1_3	9.02	-4.43740989887693	-1.6709650202266988	0.10951462393999284	0.8614947057272828	FALSE
GSK-J4	GLIPR2_0	-6.66	-0.704294277752367	-1.750005115602206	0.10951531051686482	0.8614947057272828	FALSE
Vinorelbine	MTUS1_0	17.18	-2.359333142773488	-1.7528784831547155	0.10951593464424096	0.8614947057272828	FALSE
Dactolisib	PPM1D_0	8.743333333333334	0.7260558197773467	1.7120009206273474	0.10952474083272588	0.8615512446970351	FALSE
Gemcitabine	LATS1_3	13.91263157894737	-4.994887435980402	-1.670889076309905	0.10952979182835337	0.8615584067320575	FALSE
Sabutoclax	CHD1L_1	7.748421052631579	-3.020428922383375	-1.6718262122327343	0.10953151069973215	0.8615584067320575	FALSE
Canertinib	PRKACB_2	3.0757894736842104	0.9407156328699565	1.6709198462879506	0.10953210916007124	0.8615584067320575	FALSE
Galunisertib	FILIP1L_2	0.8533333333333333	-0.46199540207203743	-1.688068604882195	0.10953212646312682	0.8615584067320575	FALSE
BX-912	SIT1_0	6.8725	0.45840654418620225	1.686369077384917	0.10953841685959312	0.8615951521441252	FALSE
BX-912	JUP_1	6.804444444444444	0.9284671852162026	1.6751371198575298	0.1095419085621287	0.8616098831385559	FALSE
Entinostat	MRVI1_0	6.5633333333333335	-0.2616694293932886	-1.674757233571664	0.10954494655592319	0.8616103455432629	FALSE
Ridaforolimus	TTLL4_0	4.304444444444444	-2.734717745486522	-1.7508671827952598	0.10954520512392521	0.8616103455432629	FALSE
LY3023414	ANKS1B_1	5.616842105263157	-1.2080184004394376	-1.671230804920736	0.1095495432042003	0.8616301000406433	FALSE
Tamatinib	FRMPD1_1	1.4200000000000002	1.2360030014669132	1.7363456915568836	0.10955136716938244	0.8616301000406433	FALSE
Tosedostat	PPFIBP1_2	3.486315789473684	3.2123775426675665	1.6701573720416476	0.10955257348362782	0.8616301000406433	FALSE
Cisplatin	IRAK3_2	11.615	1.194954818481904	1.6842100144257741	0.10955428154516833	0.8616308010978952	FALSE
Tozasertib	CETN2_1	15.336470588235294	-1.2066798016649503	-1.6798222513580725	0.10955961423192122	0.8616386116436543	FALSE
8-amino-adenosine	GPT2_1	5.27375	-0.6595639522535075	-1.6909549633584784	0.10956288602654822	0.8616386116436543	FALSE
Tucidinostat	LAMP2_0	6.2524999999999995	-0.8633575916884408	-1.690658485991234	0.10956301929897844	0.8616386116436543	FALSE
BIIB021	ZC2HC1A_1	3.5933333333333333	0.589424327909889	1.6877528021730805	0.10956336223933678	0.8616386116436543	FALSE
Carboplatin	FBP1_2	8.253846153846153	0.4239620495236347	1.703647685061346	0.10956336933621173	0.8616386116436543	FALSE
Ridaforolimus	HPF1_2	4.149473684210526	1.1408619593311917	1.6703434743497507	0.1095662462243543	0.8616485043738751	FALSE
GSK269962	RAB11FIP4_1	9.28	2.3641206610232066	1.691121294387284	0.10957022471827554	0.861652559531822	FALSE
Afuresertib	ARHGAP42_2	2.852307692307692	-0.9441549804362048	-1.7071257514924385	0.10957163188997092	0.861652559531822	FALSE
PF-03758309	YBEY_0	4.674444444444444	5.171618093557517	1.6750916440414407	0.10957314295032582	0.861652559531822	FALSE
Sitravatinib	IDNK_1	6.469473684210526	1.4514416821482843	1.6715337110848478	0.1095732377376316	0.861652559531822	FALSE
Agerafenib (CEP-32496)	MAP2_1	8.16875	-1.4252518014148363	-1.6819803098250525	0.10957716241970857	0.8616578588062526	FALSE
GSK269962	OGFRL1_1	9.033684210526316	1.3429183662660686	1.6707176634191925	0.10957771165799655	0.8616578588062526	FALSE
TGX-221	NEK2_0	1.36	0.8492242784137578	1.7308846165524119	0.10958235432051852	0.8616578588062526	FALSE
Asciminib	HLX_0	3.6082352941176468	-1.0511607813576735	-1.6781818461746782	0.10958237141022319	0.8616578588062526	FALSE
AZD8055	GNPDA2_2	9.032631578947369	-1.6626134866694187	-1.6710887019680398	0.10958488781361578	0.8616578588062526	FALSE
Tamoxifen	NAV2_3	2.1033333333333335	-0.4948175550893273	-1.7167190566544808	0.1095853246919745	0.8616578588062526	FALSE
SAR405838	SNRK_2	9.307368421052631	2.1420409833082212	1.671041844118234	0.10958803146288516	0.8616578588062526	FALSE
Bafetinib	SH3PXD2A_4	2.3058823529411763	1.191250314362468	1.6797622300898045	0.10958894094973026	0.8616578588062526	FALSE
Pictilisib	CKM_1	11.22923076923077	-0.8134930833357156	-1.7136713670181993	0.10959127706667288	0.8616578588062526	FALSE
Amuvatinib	SFN_2	5.168333333333333	0.4728241450625636	1.717802049725082	0.10959142799640574	0.8616578588062526	FALSE
AMG-232	IGF2BP3_1	7.828421052631579	1.046945167318988	1.6712005508843826	0.10959313629519202	0.8616578588062526	FALSE
Dovitinib	FXYD5_0	1.26	-0.39042310507255956	-1.6711949066793068	0.10959548470205986	0.8616578588062526	FALSE
Methylprednisolone	C5orf15_0	16.736363636363638	1.737148136184365	1.7430393858948547	0.1095972275027343	0.8616578588062526	FALSE
EPZ-5687	DYNC2H1_2	1.4610526315789474	-0.6570755594171775	-1.6708587910110433	0.10959762844446949	0.8616578588062526	FALSE
Carfilzomib	OSBPL1A_3	1.798888888888889	0.903436879613653	1.6749005437170115	0.1095991826554451	0.8616578588062526	FALSE
PIM-447	MCTP2_0	2.1621052631578945	-0.506418792210984	-1.6710891581679832	0.10959981524246723	0.8616578588062526	FALSE
AZD-8186	SEMA4A_2	4.794545454545454	1.0220609297814869	1.7209144738178106	0.10960195129223547	0.861661923905562	FALSE
Sabutoclax	DNTT_1	7.748421052631579	1.1789777163377457	1.6709663988251882	0.10960411330537483	0.8616661929990076	FALSE
PF-06463922	CARD11_1	0.7329411764705882	-0.94569085799328	-1.6807441700696024	0.10961045921895886	0.8616726193707525	FALSE
OTS167	PPP1R2_1	1.0505882352941176	-0.8809036659679916	-1.6783922225965389	0.10961209998121131	0.8616726193707525	FALSE
Oxaliplatin	NPEPL1_2	11.153333333333332	-1.0707170726036295	-1.7187282645277238	0.10961211904870842	0.8616726193707525	FALSE
Birabresib	FARP1_1	5.67625	1.441280278541054	1.6860208570739093	0.1096131146260009	0.8616726193707525	FALSE
Rocilinostat	JMY_2	6.112222222222222	0.8955358143821096	1.674718885870127	0.1096144262229904	0.8616726193707525	FALSE
Acalabrutinib	ATF1_0	2.4058823529411764	-0.5413357757258045	-1.6791596728330394	0.10961464476328914	0.8616726193707525	FALSE
Pacritinib	SESTD1_1	-2.7210526315789476	-0.7031747903989072	-1.670818200340002	0.10961780334302747	0.8616847216855146	FALSE
A-1331852	NAPEPLD_0	1.2233333333333334	0.7623342311002015	1.709486015912084	0.10962192685536394	0.861698961230468	FALSE
Binimetinib	PSD4_1	2.7221052631578946	-1.8405490480224775	-1.6710524980871093	0.10962285290966309	0.861698961230468	FALSE
AZD-5363	IPO13_3	5.414736842105263	0.6369716813952169	1.67032205539924	0.10963193376134771	0.8617524285705211	FALSE
AZD8055	TTBK2_1	9.34	1.2430763009281467	1.7559450271880677	0.10963289317751546	0.8617524285705211	FALSE
PF-670462	GPX1_1	3.3368421052631576	-0.6453067217306492	-1.670953872125779	0.1096387432151507	0.8617818961543038	FALSE
Pevonedistat	LAMC1_1	8.963157894736842	-1.161569222525443	-1.6702697895027183	0.10963988048716371	0.8617818961543038	FALSE
Birabresib	EPS8L2_2	3.5057142857142853	1.006502141794217	1.6943112014377166	0.10964798097065245	0.8617830179953646	FALSE
Omipalisib	CNN3_2	12.210526315789474	-2.0451224697335637	-1.670368761676257	0.10964896082104038	0.8617830179953646	FALSE
ENMD-2076	PLCB4_0	5.3566666666666665	-0.5967050733336281	-1.7091110264850147	0.10964910724207114	0.8617830179953646	FALSE
Cytarabine	CAP2_2	15.542105263157895	3.526757038824714	1.670863382171933	0.10964950030650829	0.8617830179953646	FALSE
PF-670462	SPATS2L_2	4.05	-1.0752396895438119	-1.746390141066735	0.10965362174239193	0.8617830179953646	FALSE
Sorafenib	TENM4_2	1.738888888888889	-0.7541686066903814	-1.6736398266154209	0.10965388416364563	0.8617830179953646	FALSE
Volasertib	SNRK_2	11.33157894736842	-1.7079701835784649	-1.6706944647475113	0.10965742138554657	0.8617830179953646	FALSE
Miltefosine	PIR_1	2.8266666666666667	-0.6626504231619902	-1.746437382562791	0.10965780622118212	0.8617830179953646	FALSE
E7820	GC_2	11.646666666666667	-0.6406235916701347	-1.6889289413824717	0.10966066558413462	0.8617830179953646	FALSE
Triciribine	SPRY4_0	9.49	1.5043274046705204	1.7415569744241999	0.1096616690700679	0.8617830179953646	FALSE
NMS-873	THBS1_4	6.614545454545454	-0.8309290340436489	-1.7354285502595983	0.10966314311829661	0.8617830179953646	FALSE
Fingolimod	SYNE1_2	2.038823529411765	0.8417719961396591	1.6778067806623205	0.10966668552237199	0.8617830179953646	FALSE
AZD1775	POLR1C_1	10.124210526315789	-1.3675791211371051	-1.6702589583504406	0.10966749705077346	0.8617830179953646	FALSE
SB743921	ZBTB8A_0	3.56	-0.48363454433861836	-1.6983061103045145	0.10966773031401447	0.8617830179953646	FALSE
Trifluridine	PLEKHA8_0	11.446666666666667	-1.0933209339556782	-1.6868738641493037	0.10967428201168794	0.8617830179953646	FALSE
Selinexor	KDM5B_3	9.88	-1.4388504572988443	-1.705380923669078	0.109675390938706	0.8617830179953646	FALSE
Gemcitabine	GARS1_2	13.91263157894737	1.6137757619655846	1.6702441387817166	0.10967618813836792	0.8617830179953646	FALSE
Veliparib	AS3MT_2	-0.05894736842105264	-0.6292011330315598	-1.6705078528416444	0.10967638929723304	0.8617830179953646	FALSE
Mitoxantrone	BCAR3_1	9.756666666666666	-1.0876922577476351	-1.7101060914657094	0.1096802863691134	0.8617830179953646	FALSE
AZD8055	CRIP2_0	9.713333333333333	0.8570499767528955	1.6741593494444944	0.10968153216729197	0.8617830179953646	FALSE
Vincristine	UQCRC2_1	8.234285714285715	-1.1507994293412858	-1.703598659316693	0.10968338835928178	0.8617830179953646	FALSE
KD025	RSF1_3	-0.24749999999999997	-0.3913174079082899	-1.6828104614354664	0.10968541514360025	0.8617830179953646	FALSE
Sapanisertib	NECTIN2_1	6.918888888888889	1.2401122715263455	1.6717942602460647	0.10968562109380002	0.8617830179953646	FALSE
Thioguanine	SPN_0	9.223333333333333	-0.9482812578631663	-1.6736228219829703	0.10968591117725077	0.8617830179953646	FALSE
ENMD-2076	NOM1_2	6.14	-1.3658798672400148	-1.6813375707193552	0.10968633359803236	0.8617830179953646	FALSE
Agerafenib (CEP-32496)	HLA_DPB1_1	8.063157894736841	-1.2472434866107276	-1.6704184781073084	0.10968707252000401	0.8617830179953646	FALSE
Ridaforolimus	SOX4_0	4.04235294117647	0.9447483953217177	1.6786647494751408	0.10968747901524276	0.8617830179953646	FALSE
Prexasertib	RCAN3_0	15.951764705882352	1.2155140120095218	1.6784315594779233	0.1096890200127191	0.8617830179953646	FALSE
Cilengitide	NPC2_0	2.968421052631579	0.9413172821927087	1.6704496416368613	0.10969481930834943	0.8617830179953646	FALSE
Luminespib	APP_2	0.3722222222222223	-0.710705363948328	-1.676477939294346	0.10969640484408963	0.8617830179953646	FALSE
Vinorelbine	MRPL38_1	18.196666666666665	2.673936011587521	1.6747121258127624	0.1096967005586848	0.8617830179953646	FALSE
Romidepsin	MICU1_1	2.3850000000000002	0.8813677423716259	1.6803190792102785	0.10969730671992903	0.8617830179953646	FALSE
Cladribine	ZFX_1	2.921111111111111	-2.0469509989545185	-1.6740046115943112	0.10969860467423963	0.8617830179953646	FALSE
TH588	NFATC4_3	3.964444444444444	-1.3183510647180134	-1.6722639640964394	0.10969863367237309	0.8617830179953646	FALSE
Ribociclib	CTSC_2	1.2072727272727273	0.2853100456867175	1.7310952252872582	0.10969941861022803	0.8617830179953646	FALSE
VE-821	CNTLN_2	2.611428571428571	0.4392541510782678	1.7011267032893653	0.10969982513281652	0.8617830179953646	FALSE
Lenalidomide	KIAA1549_0	-0.16888888888888884	0.5006907163009344	1.7625018025953225	0.10969997961526813	0.8617830179953646	FALSE
SGC-CBP30	LAT2_2	4.185263157894737	-0.5090899488737652	-1.669248286087384	0.1097019573395858	0.8617830179953646	FALSE
Galiellalactone	KIAA0556_2	3.2866666666666666	0.597764663195636	1.6876442576025827	0.10970444517289617	0.8617830179953646	FALSE
Lonafarnib	RPS6KA2_2	6.311428571428571	-2.3826308012154875	-1.7015831194328366	0.109706237478315	0.8617830179953646	FALSE
GSK-461364	RINL_1	16.493684210526315	-2.31149501773665	-1.6701312883346657	0.10970907378484376	0.8617830179953646	FALSE
RGFP966	JPT2_1	11.003157894736843	0.7789436358475824	1.6694764628755328	0.10971103270786303	0.8617830179953646	FALSE
Idarubicin	ESAM_0	6.929473684210526	0.5104265477569614	1.6702342516350779	0.10971305894229162	0.8617830179953646	FALSE
Icotinib	NAPRT_2	2.588888888888889	-0.5646621572193298	-1.6752128875620904	0.10971688214917683	0.8617830179953646	FALSE
Buparlisib	IPP_0	5.110769230769231	1.2299924833690992	1.7081857412893506	0.10972667944545247	0.8617830179953646	FALSE
Axitinib	OAT_1	7.4225	0.9563196211123737	1.689516162240203	0.10972761387870401	0.8617830179953646	FALSE
Oprozomib	ZNF91_0	3.6363636363636362	-0.5884558224287197	-1.728368854346649	0.10972869351750823	0.8617830179953646	FALSE
Mercaptopurine	PNPLA8_1	10.152941176470588	-1.2564654994124582	-1.684790780941387	0.10973000253513032	0.8617830179953646	FALSE
Rucaparib	PHACTR3_1	3.3088888888888888	0.7495597303435809	1.7733658484204318	0.10973065073228846	0.8617830179953646	FALSE
Sabutoclax	NIBAN1_2	7.307777777777778	1.590534205179717	1.672252049179269	0.10973066028344314	0.8617830179953646	FALSE
EPZ-5687	PTPRK_2	1.8490909090909091	0.9308228907210266	1.7249494705947848	0.10973403243772167	0.8617830179953646	FALSE
Ganetespib	ADPRHL1_3	1.94	-0.8358315502003484	-1.679731849120552	0.10973701051509598	0.8617830179953646	FALSE
Milciclib	BZW1_1	5.54	1.8152968182142128	1.6752342280135097	0.10973722793783952	0.8617830179953646	FALSE
Triciribine	YBEY_0	9.751111111111111	4.573267072182434	1.674261300488669	0.10973810497062257	0.8617830179953646	FALSE
GSK-461364	AL159141.1_1	17.58875	-1.3340714675785847	-1.682950465349204	0.10973875111359417	0.8617830179953646	FALSE
Pexidartinib	SIAE_1	1.0326315789473683	-0.5562635579809129	-1.670264863796417	0.10973950598667179	0.8617830179953646	FALSE
WEHI-539	WDR76_1	0.9642105263157895	0.6759153661190672	1.6702409126314834	0.10974033226956796	0.8617830179953646	FALSE
Agerafenib (CEP-32496)	PCBD1_0	8.063157894736841	0.8798011478302897	1.668748668255037	0.10974056531370267	0.8617830179953646	FALSE
Omaveloxolone	BANK1_1	4.293333333333333	-0.5988967377950482	-1.688464271457037	0.1097406543293749	0.8617830179953646	FALSE
Epirubicin	IRX2_2	5.081538461538462	-0.8578424731700964	-1.7057712290490405	0.10974341970912586	0.8617830179953646	FALSE
TH588	IGF2BP1_3	3.48	-0.7595574083297536	-1.689074864440601	0.10974357201188939	0.8617830179953646	FALSE
Binimetinib	FOXRED2_1	2.297647058823529	0.7324677224676468	1.6774039440099282	0.10974518476209882	0.8617830179953646	FALSE
Itraconazole	RASA2_2	0.13789473684210526	-1.6008661437740201	-1.6699505654156561	0.10974634417783656	0.8617830179953646	FALSE
Atorvastatin	AFG1L_2	0.08235294117647059	-0.562476094957299	-1.6792124623645754	0.10974647007627261	0.8617830179953646	FALSE
Daporinad	ARHGEF9_2	12.833684210526316	1.493536554361588	1.6701642828311698	0.10974654545312393	0.8617830179953646	FALSE
C646	BPGM_2	2.3557894736842107	0.7350908740756884	1.6702145054282014	0.10974689114675366	0.8617830179953646	FALSE
Sepantronium_bromide	GSTM4_1	15.54	2.585018585719862	1.6698739880777067	0.10975007775099835	0.8617953257048252	FALSE
Pexidartinib	NOL3_0	1.0326315789473683	0.6854786404707577	1.6695840381684492	0.10975873917322168	0.861817016934589	FALSE
PF-00477736	PURB_1	4.416842105263158	-0.8486348910674721	-1.6697156700065432	0.10976031044169418	0.861817016934589	FALSE
Cediranib	ANPEP_1	2.0300000000000002	0.6708829539594526	1.728516023511909	0.10976034557221792	0.861817016934589	FALSE
Tosedostat	NET1_0	3.566666666666667	3.4078467758627258	1.6898858775979095	0.10976545590491897	0.861817016934589	FALSE
Navitoclax	THBS1_2	20.12625	-0.9344229529405078	-1.685539097966706	0.1097656050956502	0.861817016934589	FALSE
Birabresib	ZC2HC1A_1	3.4866666666666664	1.0016709221117752	1.6867142928176686	0.10976601992190575	0.861817016934589	FALSE
Pevonedistat	LIX1L_2	8.858823529411765	1.372553148494694	1.6779820895147168	0.10977007494986951	0.861817016934589	FALSE
Tubacin	CCDC69_0	9.1	0.6273340724063599	1.6881388148763976	0.10977025796341243	0.861817016934589	FALSE
Encorafenib	SPN_0	2.0388888888888888	-0.7347207896873749	-1.6731838985047325	0.1097732736892063	0.861817016934589	FALSE
Olmutinib	CD109_3	1.303076923076923	0.2897323592431511	1.705633827895914	0.10977751753285865	0.861817016934589	FALSE
AR-42	RLIM_2	8.38	-0.9500376657856087	-1.6690495961729428	0.10978132884175074	0.861817016934589	FALSE
Masitinib	TGFBI_0	-1.18	-0.2727632024566147	-1.7159966383785603	0.1097815940777789	0.861817016934589	FALSE
Resminostat	PNPLA2_1	6.529473684210527	1.3034301307118492	1.670042659614704	0.1097831653580925	0.861817016934589	FALSE
Glesatinib	MPPED2_1	2.3036363636363637	-0.3031795978606907	-1.7379532652990963	0.10978320394581999	0.861817016934589	FALSE
Idasanutlin	PLEK_2	13.354736842105263	2.2112821991297382	1.6698803059426977	0.10979051220233392	0.861817016934589	FALSE
MST-312	PIP4K2C_1	4.9	-0.8346305959793108	-1.6928262293462488	0.10979157189595172	0.861817016934589	FALSE
Entinostat	NOTCH2_1	6.0618181818181816	-0.664949106010713	-1.7342894906684885	0.10979279819833776	0.861817016934589	FALSE
GSK2656157	PARD6G_0	3.4699999999999998	0.5216889943429125	1.7492482652012293	0.10979392730952522	0.861817016934589	FALSE
Midostaurin	DNTT_1	7.423157894736843	0.7306235900758604	1.6700130773309645	0.1097946531787972	0.861817016934589	FALSE
WEHI-539	SLC44A2_2	0.9030769230769231	0.47204120791071835	1.7108345681684507	0.10979819898088307	0.861817016934589	FALSE
Perifosine	ATF1_0	0.5047058823529412	0.43858501157458374	1.6782300430935735	0.10979827809199429	0.861817016934589	FALSE
Hydroxyurea	PACSIN1_2	3.3766666666666665	-1.0297171226887503	-1.714307691807434	0.10979871030667711	0.861817016934589	FALSE
I-BET151	RILPL1_1	4.987777777777778	1.3131139669065215	1.673556753148864	0.10979879356291594	0.861817016934589	FALSE
Darapladib	HEATR1_3	1.307777777777778	0.6913060001853959	1.674333933148977	0.10980146696589746	0.861817016934589	FALSE
RGFP966	GBP2_2	11.003157894736843	0.8003913353098558	1.6697835653456399	0.10980233437497945	0.861817016934589	FALSE
Masitinib	NDUFS5_0	0.18428571428571425	0.29382648892426233	1.7038109227878828	0.10980369403936568	0.861817016934589	FALSE
AT-101	IFT172_2	4.3933333333333335	0.8794538768321452	1.6874355164321897	0.10980716999263206	0.861817016934589	FALSE
Methotrexate	JPT1_1	3.8273684210526313	-0.9520800344516488	-1.6691362928241238	0.10980720493886699	0.861817016934589	FALSE
Erastin	TK2_2	12.375294117647059	-0.9716852230534511	-1.6789517564782543	0.1098073042210416	0.861817016934589	FALSE
Lovastatin	CNN3_2	1.868421052631579	-0.837599173049579	-1.6695709493666264	0.1098085409111377	0.861817016934589	FALSE
Panobinostat	CDCA3_1	7.108421052631579	1.0036673609484188	1.6690879303166606	0.10980967867826522	0.861817016934589	FALSE
Ridaforolimus	MRVI1_0	4.626666666666667	-0.46798260152343457	-1.6734228562007332	0.10981026967982675	0.861817016934589	FALSE
Deferoxamine	SLC5A3_0	2.91	0.3790467693370768	1.6728783541261942	0.10981487355850948	0.861817016934589	FALSE
Bafetinib	SLC20A2_1	0.9181818181818182	0.33058273494963863	1.7358730698690152	0.10981558435849958	0.861817016934589	FALSE
Abexinostat	CDYL2_0	6.41	0.49111285538847943	1.695390503561661	0.10981686900121973	0.861817016934589	FALSE
Entinostat	RASSF5_2	6.174736842105263	0.8678840968331525	1.668794230140944	0.10981914751526083	0.861817016934589	FALSE
Saracatinib	BUD13_1	2.3425000000000002	-0.7348159109195344	-1.6810554298386542	0.10981941594050931	0.861817016934589	FALSE
Saracatinib	FRMPD1_2	2.4876923076923076	-0.4820421314103664	-1.7019902637402786	0.10981987588167923	0.861817016934589	FALSE
AZD8055	FER_3	9.627058823529412	1.1076432907537308	1.6772010324693212	0.10982068320122512	0.861817016934589	FALSE
Valrubicin	IFT81_1	6.544705882352941	-0.9361174871681602	-1.677977356339178	0.10982359800168735	0.861817016934589	FALSE
Idarubicin	MID1_1	6.933333333333334	-1.2584274742322357	-1.6910074158880914	0.10982640943385054	0.861817016934589	FALSE
Vinblastine	S100A6_0	5.226315789473684	1.2183342303386828	1.669813247654022	0.1098274677373504	0.861817016934589	FALSE
KU-60019	PIP4K2C_3	1.5999999999999999	-0.5037195367609966	-1.6867325773878088	0.10982796273643519	0.861817016934589	FALSE
AVN944	ZNF670_0	10.151111111111112	-2.2575270355608907	-1.6731136790867431	0.10983040015505875	0.861817016934589	FALSE
TH588	BET1_0	4.347272727272728	-0.6163131982285531	-1.7396675654688338	0.10983153290534246	0.861817016934589	FALSE
NVP-BHG712	MYO1F_2	4.143157894736842	0.912615492999488	1.6693057966276506	0.10983186325666792	0.861817016934589	FALSE
Olaparib	SNX27_1	5.932941176470588	-1.4271831586973462	-1.684037706549767	0.10983412683408163	0.861817016934589	FALSE
Omaveloxolone	DZIP3_0	4.603076923076923	0.7307578540476404	1.7041198842461154	0.1098343740298361	0.861817016934589	FALSE
Mivebresib	KIAA1671_1	6.33	-1.8228311844152911	-1.74703092777478	0.1098351153738633	0.861817016934589	FALSE
RO5126766	EPHX1_1	0.8670588235294118	0.38827212606620803	1.6798793275920911	0.10983620625226113	0.861817016934589	FALSE
Litronesib	CRYBG3_3	17.254285714285714	-1.1318639153623593	-1.704193003089676	0.10983630687363032	0.861817016934589	FALSE
Cytarabine.Idarubicin	SRPRA_2	13.8475	2.6189470963138786	1.6890287643473008	0.1098383315238912	0.861817016934589	FALSE
Methotrexate	CUTA_2	3.8273684210526313	1.574622849422225	1.669615420478307	0.10984280232475215	0.861817016934589	FALSE
Carboplatin	ROR1_1	9.416666666666666	-0.5785627953108387	-1.7130479456415855	0.10984306489091414	0.861817016934589	FALSE
Everolimus	PREX1_2	4.684210526315789	1.2036346994083875	1.6691755512129205	0.10984831997041208	0.861817016934589	FALSE
Amsacrine	FHIT_0	14.76	0.6528948473213312	1.6697895769853197	0.10984849079725721	0.861817016934589	FALSE
Onalespib	BRD9_3	1.951578947368421	1.0634330229284923	1.6696076673433085	0.10985120865352595	0.861817016934589	FALSE
Erlotinib	REEP4_0	3.086315789473684	-0.6150978881701491	-1.6691835425976482	0.10985221063146311	0.861817016934589	FALSE
Olmutinib	XRCC6_3	1.1188888888888888	0.652179013655179	1.6748475749967187	0.10985479254162069	0.861817016934589	FALSE
VE-821	FERMT1_2	2.903157894736842	0.7149147633653756	1.669609327173141	0.10985527672661295	0.861817016934589	FALSE
Romidepsin	HNRNPLL_2	1.26	-1.1845132895027022	-1.7047732420207395	0.10985923178245204	0.861817016934589	FALSE
PFI-1	MNS1_0	3.8083333333333336	0.6696592992515573	1.7091704848613658	0.10986004941869412	0.861817016934589	FALSE
PTC-209	GALE_2	0.7357894736842104	-0.5726883795812576	-1.6694635972996184	0.10986051913651255	0.861817016934589	FALSE
Idarubicin	GC_2	6.166666666666667	0.5385269725816263	1.6878780695402182	0.10986540747816605	0.861817016934589	FALSE
GSK923295	ARL6_1	7.050588235294118	-2.0175089675853815	-1.6781215572715078	0.10986560793245784	0.861817016934589	FALSE
Erastin	HPF1_2	11.813684210526315	0.9894004278389104	1.6688393784544862	0.10986726057678058	0.861817016934589	FALSE
Clofarabine	OPHN1_0	3.126315789473684	1.191910691117182	1.6691817655492018	0.10986885634215622	0.861817016934589	FALSE
Methotrexate	CD44_2	3.11125	0.8035532172079973	1.68371908086119	0.10986919933086296	0.861817016934589	FALSE
Fingolimod	C4BPA_0	1.491111111111111	-0.41611895942511945	-1.7559832255170198	0.10987057847977214	0.861817016934589	FALSE
NVP-BGT226	FAIM_2	5.956842105263158	-0.851592085012893	-1.6687325321823807	0.10987084276614068	0.861817016934589	FALSE
Trametinib	UBE2Q2_2	0.06555555555555584	-1.270103558782709	-1.673398655897389	0.10987339506571242	0.861817016934589	FALSE
Bentamapimod	SPATA20_2	3.3233333333333333	0.5453059214602624	1.672876756020986	0.10987557335666107	0.861817016934589	FALSE
FRAX486	KBTBD8_2	5.1	0.918030888487609	1.7364179154919686	0.10988060548269808	0.861817016934589	FALSE
Amsacrine	OBSL1_1	17.28	-1.4669144910241676	-1.7523671690823877	0.10988092677347115	0.861817016934589	FALSE
AZD1775	IRF8_1	10.124210526315789	1.0428000666534456	1.6693156995209206	0.1098814565052817	0.861817016934589	FALSE
Olaparib	GFM2_2	5.8431578947368426	2.599544173869363	1.6689324447671745	0.10988325731366891	0.861817016934589	FALSE
SGC-CBP30	STK32C_0	4.02375	-0.604347724850513	-1.682371202321771	0.10988577371209995	0.861817016934589	FALSE
Prexasertib	DAPP1_1	15.876842105263158	0.8784945147368017	1.6689295554015124	0.10988592723242002	0.861817016934589	FALSE
Cerdulatinib	GNPDA2_2	-3.665263157894737	-1.3796631739381517	-1.6695766126387614	0.10988718251778082	0.861817016934589	FALSE
Tamoxifen	RPS6KA2_2	2.0557142857142856	-1.4369785312368843	-1.7006323756416781	0.10988818710270226	0.861817016934589	FALSE
Abexinostat	ARHGEF11_3	6.228421052631579	-0.9363159777708759	-1.6696451312408538	0.10988926528432989	0.861817016934589	FALSE
AZD-5363	NIBAN1_2	5.775555555555555	-0.475540164128608	-1.6714457956925335	0.10989150092489697	0.861817016934589	FALSE
dBET1	TMED8_3	-1.5329411764705883	-0.9401765129362895	-1.678162956000362	0.10989158476613746	0.861817016934589	FALSE
AZD-5438	GRPEL1_1	0.38	2.6125364257222823	1.6954773774730887	0.10989164057007988	0.861817016934589	FALSE
Cobimetinib	TSR1_1	0.3305263157894736	2.1484925678309823	1.6694219404851662	0.10989186700974693	0.861817016934589	FALSE
Methotrexate	NOS1_2	3.13	-0.9985863211971012	-1.7421947203762642	0.10989369497823656	0.861817016934589	FALSE
Buparlisib	TENM4_2	5.174444444444444	-0.7542456790272506	-1.6724355278129095	0.10989371706515079	0.861817016934589	FALSE
SAR405838	AFAP1L1_1	10.67	-1.386833638990747	-1.7270563153263743	0.10989961303143116	0.8618505554399106	FALSE
Pomalidomide	ACSL1_1	2.8811764705882354	-0.8855880500209153	-1.6839129658631575	0.10990346099852252	0.8618571037024956	FALSE
Tivozanib	PPARD_0	4.14125	0.7678865381301552	1.6895080046662099	0.10990368673938919	0.8618571037024956	FALSE
Rociletinib	NQO2_1	2.7557894736842106	0.5863626459064366	1.669357138665949	0.10990993737967873	0.861887871012092	FALSE
Belinostat	SPART_2	9.59090909090909	1.552602891779932	1.722479583155381	0.10991332745863257	0.861887871012092	FALSE
BCI	TCF7_0	1.4072727272727272	-0.4193474202203688	-1.7198909814068317	0.10991466389038165	0.861887871012092	FALSE
AR-42	ANKLE1_0	8.826666666666666	-0.5899899821914	-1.685189682325546	0.10991562799171117	0.861887871012092	FALSE
Mubritinib	PTPN6_2	7.233684210526316	-2.591966331246573	-1.6690699568540588	0.10992022922904725	0.861887871012092	FALSE
CUDC-305	SPINT1_2	2.52	-0.30657548303954163	-1.7028628097807117	0.10992130840766064	0.861887871012092	FALSE
NVP-BHG712	SYNE1_1	4.143157894736842	0.7730110785181183	1.669140149954468	0.10992257196079254	0.861887871012092	FALSE
Vincristine	OGFRL1_1	9.02	1.5956810298638764	1.668993121412568	0.1099227189347254	0.861887871012092	FALSE
Decitabine	SNX24_0	2.5114285714285716	1.2884536121146675	1.6932914964168895	0.1099232161726553	0.861887871012092	FALSE
Dactinomycin	GLRX_0	13.05111111111111	0.8946990172885446	1.6724985641580374	0.10992500557057001	0.861887871012092	FALSE
NVP-LCL161	RINL_1	0.88	1.2550392236998202	1.6690348708004907	0.10992851404202769	0.861887871012092	FALSE
LY-2584702	REXO2_1	2.96	-1.4285368636227052	-1.6694046973548955	0.10992951693410014	0.861887871012092	FALSE
AZD-5438	NCF1_3	-0.2968421052631579	-0.7417611527363992	-1.6692628939122605	0.10993024596572439	0.861887871012092	FALSE
Gandotinib	MRPS31_2	5.521176470588236	-0.7061807042614331	-1.683513110868651	0.10993127958883	0.861887871012092	FALSE
Disulfiram(+CuCl2)	CREB1_0	4.885882352941176	0.7047008269238435	1.677281713850407	0.10993192425844454	0.861887871012092	FALSE
Selonsertib	FILIP1L_2	1.3866666666666667	-0.5777746646777142	-1.6860123242506388	0.10993352070492098	0.861887871012092	FALSE
Golvatinib	PSMB6_1	1.5544444444444445	0.29103218787578383	1.6721959014558692	0.10993766213812321	0.8619076436054635	FALSE
OSU-03012	FNBP1_2	5.757894736842105	1.7007532105401444	1.6691273060427316	0.10993973214112863	0.8619079436856883	FALSE
VLX1570	SELL_0	0.13	0.35259379434638344	1.6731563789242778	0.10994121241767729	0.8619079436856883	FALSE
BAY_87-2243	ERH_0	6.669411764705882	-0.947607865359987	-1.6773779643768443	0.10994380770441925	0.8619079436856883	FALSE
Verdinexor	STMN3_0	5.861052631578947	0.9103054994541441	1.6693728713219163	0.10994417819719025	0.8619079436856883	FALSE
Daunorubicin	VAV2_3	6.4126315789473685	2.214015077814911	1.669441438267105	0.1099475230705189	0.8619214699840015	FALSE
Danusertib	MPPED2_1	16.412727272727274	0.5078112017050401	1.7370316876034197	0.10995092879864743	0.8619308485460511	FALSE
Pemetrexed	TBRG4_2	19.56888888888889	-2.4666970257051752	-1.6730452117350902	0.10995195838657604	0.8619308485460511	FALSE
Enzastaurin	MIPEP_3	3.6541176470588237	0.4872781401655688	1.6836779227053469	0.10995640336289657	0.86194056335677	FALSE
Pacritinib	MTUS2_1	-3.392857142857143	-0.8461557676237503	-1.6936995757081748	0.10995643666784644	0.86194056335677	FALSE
Paclitaxel	A2M_1	14.62125	-1.241692486237464	-1.6844756537316594	0.10995870578371941	0.8619456555177666	FALSE
Rigosertib	GGH_2	14.154117647058824	0.4835840632630831	1.6782782057738073	0.1099638177308523	0.861957948968723	FALSE
WEHI-539	ARPP21_1	0.9642105263157895	-0.5822830801110699	-1.6691982415488804	0.10996396408225212	0.861957948968723	FALSE
Sirolimus	BMERB1_0	2.54	1.7815150015127907	1.6928880984467936	0.10996537417119612	0.861957948968723	FALSE
Tacedinaline	SLF1_0	4.24	-0.5828104239301571	-1.7385523796853644	0.1099706655487504	0.861957948968723	FALSE
Amcasertib	COBL_2	3.309090909090909	-0.5540937608341547	-1.7266207637949729	0.10997173989373961	0.861957948968723	FALSE
Aldoxorubicin	ARHGEF12_1	7.208421052631579	-1.2513664202079544	-1.668901967073085	0.10997561444589785	0.861957948968723	FALSE
Ponatinib	ZFYVE19_1	9.572631578947368	1.2883833532065079	1.6685353696299472	0.10997715127933672	0.861957948968723	FALSE
Gilteritinib	NYNRIN_1	0.5585714285714285	-0.46592727883176754	-1.6983326481487635	0.10997716913663678	0.861957948968723	FALSE
GSK2656157	AK5_1	2.9755555555555553	0.5165106366848751	1.6732860599018904	0.10998075010285865	0.861957948968723	FALSE
Cladribine	MYEF2_2	5.098461538461539	1.2002706837754664	1.7068535916510137	0.10998149076234554	0.861957948968723	FALSE
Luminespib	MORC3_2	0.14736842105263162	3.940052485076212	1.6690280890364877	0.10998249803569696	0.861957948968723	FALSE
CC-115	WDFY3_3	2.4672727272727273	0.5876591787432676	1.7244855240165113	0.10998340769515311	0.861957948968723	FALSE
AT-406	FBXO44_1	1.6458823529411764	-0.7944950129206004	-1.676409934557393	0.10998637094934816	0.861957948968723	FALSE
Rocilinostat	NRIP1_2	6.1587499999999995	-0.4600966602423928	-1.6837348486520303	0.1099864170619096	0.861957948968723	FALSE
Givinostat	PIP4P1_0	5.484210526315789	0.6692270185913978	1.6693088224378831	0.10998949364607263	0.861957948968723	FALSE
Cytarabine	PPP1R16B_0	15.51875	-2.817497997597991	-1.6840542952224995	0.10999068326939108	0.861957948968723	FALSE
Radotinib	OBSCN_0	3.6222222222222222	0.628812168119158	1.750750854896854	0.10999335073394026	0.861957948968723	FALSE
VE-821	IFT81_1	2.5047058823529413	-0.7127524771969632	-1.6771194786542398	0.10999335454747218	0.861957948968723	FALSE
AZD1775	CENPJ_3	10.116470588235295	-1.710415287374799	-1.67571514619576	0.10999562481480382	0.861957948968723	FALSE
Rucaparib	ANXA11_1	3.2673684210526317	0.9076712561864584	1.6692820162845947	0.10999957478777728	0.861957948968723	FALSE
Merestinib	UACA_3	3.6569230769230767	-0.7340492171700777	-1.7031905341335811	0.11000039301435133	0.861957948968723	FALSE
Digoxin	NPEPL1_1	8.357142857142858	-0.4154312643369436	-1.6961182198484244	0.11000115064876528	0.861957948968723	FALSE
Tamoxifen	MAGI1_1	2.045	-1.0728304831682431	-1.7222747332002764	0.11000118658846397	0.861957948968723	FALSE
Ralimetinib	OSBP2_2	3.621538461538462	-0.37271724991689387	-1.7013522264496637	0.11000122341876827	0.861957948968723	FALSE
BMS-911543	ADA2_3	-1.7655555555555558	0.7613012050437044	1.6722094115286232	0.11000273881441057	0.861957948968723	FALSE
Dasatinib	PARVB_0	3.2181818181818183	-2.2047128415641812	-1.7307852558105932	0.11000422668321545	0.861957948968723	FALSE
Gilteritinib	ERVK3_1_0	0.30222222222222217	0.5988478438223676	1.6716056786053468	0.11000759421632328	0.861957948968723	FALSE
Topotecan	SETD6_1	18.388333333333332	-0.6723190682686337	-1.7218405845534817	0.11000793209569155	0.861957948968723	FALSE
Resminostat	INPP4B_1	5.717777777777778	1.6645754252356566	1.7548198856356216	0.11000899886429054	0.861957948968723	FALSE
Raltitrexed	CAMKMT_0	18.125263157894736	3.9750145628707063	1.6684852499543248	0.11000984061019932	0.861957948968723	FALSE
Eltanexor	SDSL_2	10.382222222222222	-0.9802438983897561	-1.6729250632422872	0.11001251770592967	0.861957948968723	FALSE
BI-2536	GLDC_2	14.08705882352941	0.7534240316434953	1.6762059133728715	0.11001337077429166	0.861957948968723	FALSE
8-chloro-adenosine	TDRD7_2	1.4789473684210526	-0.9255427055615254	-1.6689723012179618	0.11001371887681952	0.861957948968723	FALSE
Pomalidomide	ATOX1_0	2.566315789473684	0.4269729901861203	1.668182426665295	0.11001580752836147	0.8619598592315131	FALSE
Olmutinib	SPINT1_1	1.244705882352941	0.40762232098395823	1.6775833247555694	0.11001720177492168	0.8619598592315131	FALSE
Everolimus	REXO4_0	4.8812500000000005	-0.8019804786912963	-1.679982736062639	0.1100204763847542	0.8619618517574037	FALSE
Cytarabine	PIK3R6_2	15.783333333333333	2.0886031446059987	1.7138424985525749	0.11002285259470437	0.8619618517574037	FALSE
VS-4718	PLEKHA7_1	2.46	2.004640900157154	1.7259673176567492	0.11002549511986316	0.8619618517574037	FALSE
Prexasertib	DLG5_0	16.873333333333335	-0.5112660034588025	-1.7115628113403614	0.11002771941773368	0.8619618517574037	FALSE
PF-670462	CALML3_2	3.3555555555555556	0.5932627608100931	1.672677572923599	0.11002788874581282	0.8619618517574037	FALSE
Alisertib	SEPHS1_2	16.94842105263158	1.5639845491262045	1.668336460279425	0.11002827591259513	0.8619618517574037	FALSE
Canertinib	PURB_1	3.0757894736842104	0.5053446510184927	1.668375307215062	0.11002879292308218	0.8619618517574037	FALSE
Doxorubicin	FLNA_2	6.958947368421053	2.1050337981549654	1.6694956949082502	0.1100316633409154	0.8619716508920554	FALSE
AZD-5438	PDP2_1	0.06777777777777776	-0.8546664043262899	-1.6730288598156602	0.11003442622547269	0.8619728949637144	FALSE
Vidofludimus	NAXD_1	3.838888888888889	-0.48258355132625885	-1.6714206622998253	0.11003506128383862	0.8619728949637144	FALSE
PTC-209	COL9A2_1	0.32	0.6116040182298692	1.7254584007765321	0.11003897395575422	0.8619816854086252	FALSE
Tirabrutinib	RUBCNL_1	1.5272727272727273	-0.46920904362593335	-1.728340559164832	0.11004119215376226	0.8619816854086252	FALSE
Pevonedistat	WDFY4_2	8.963157894736842	0.7769116960911726	1.6686746440721136	0.11004247359022473	0.8619816854086252	FALSE
Rocilinostat	ZNF335_0	6.224210526315789	0.9256554696125172	1.6688135052995707	0.110042826119789	0.8619816854086252	FALSE
PFI-1	COG2_3	3.8263157894736843	-1.4511137755256847	-1.6693770349337358	0.11004428134915833	0.8619816854086252	FALSE
Nilutamide	ELFN1_1	1.1494117647058824	0.409562713862082	1.6775113093336598	0.1100492222167976	0.861997195006827	FALSE
Clomifene	TCF7_0	2.22	-0.37987531014971565	-1.7191682006916607	0.11004950059810134	0.861997195006827	FALSE
Erdafitinib	S100A11_1	1.5929411764705883	-0.44367368046624095	-1.6754974773567262	0.11005195335467999	0.8619987583246282	FALSE
Bentamapimod	TENM3_2	3.215	-0.356663422216666	-1.6885899801259396	0.1100551476317729	0.8619987583246282	FALSE
Topotecan	USP40_3	18.202222222222222	0.5111896893347786	1.6719465459209388	0.11005592484641198	0.8619987583246282	FALSE
AR-42	GIPC3_2	8.401428571428571	0.8155674000532632	1.6933597019497615	0.11005617864973233	0.8619987583246282	FALSE
Erastin	IFT172_1	11.351111111111111	-1.245064869972661	-1.6719269023560435	0.1100602345591229	0.8620178399481203	FALSE
Tucidinostat	CRMP1_2	5.3978947368421055	0.7021646801692082	1.6687977497453124	0.1100634361925051	0.8620302302163203	FALSE
AZD-6482	PPM1D_0	5.236666666666666	0.48917940493185424	1.7091243214124459	0.11006802828114783	0.8620535101744627	FALSE
Tosedostat	BAG3_1	3.486315789473684	0.7428566297484384	1.668032268085459	0.11007582722477409	0.8621019051868586	FALSE
Triciribine	ARPP21_1	9.829473684210527	1.7627111379470124	1.6686313596437243	0.11007754267809194	0.8621026542417236	FALSE
Finasteride	SYNM_2	1.3675	0.3414575970854028	1.6795965183952053	0.1100821661573188	0.862126177946862	FALSE
Pacritinib	IFT74_3	-3.53125	-0.6577918309566768	-1.680896081855527	0.11008601417408952	0.8621436278902077	FALSE
Mitoxantrone	TMED8_3	9.569411764705883	-0.8202095462771258	-1.6771691667542632	0.11008821113241105	0.862148147170929	FALSE
BI-2536	RASA2_2	13.161052631578947	2.5772747731748624	1.6682235495419357	0.11009225934585551	0.8621671640807022	FALSE
Cabazitaxel	LAMP1_0	14.774117647058823	-1.775092875496726	-1.6828828013316788	0.11009686732458113	0.862181672301298	FALSE
Buparlisib	IDNK_1	4.922105263157895	-0.9271872712823233	-1.668900010699472	0.11009987918940606	0.862181672301298	FALSE
Alectinib	MCAM_1	1.5133333333333334	0.33789996398104877	1.7094083419039665	0.1101033309707698	0.862181672301298	FALSE
SCH772984	CASC4_1	2.2733333333333334	-0.7502276412492656	-1.6850364870086474	0.1101047060740671	0.862181672301298	FALSE
Ribociclib	CCDC141_0	2.1957894736842105	-0.5924248924309395	-1.6679915174856008	0.110105046770832	0.862181672301298	FALSE
Givinostat	BRD9_3	5.484210526315789	1.287387744882616	1.6683399204947298	0.11010518306068584	0.862181672301298	FALSE
Topotecan	DSP_1	18.498181818181816	0.5222234292451496	1.7168084662807896	0.11010545165752508	0.862181672301298	FALSE
Regorafenib	TTLL4_0	6.2844444444444445	-1.1550780820358484	-1.7477240226657458	0.11010815364113126	0.862183577468054	FALSE
S-63845	TGFB1_2	-3.192941176470588	0.9923781002942814	1.6763009800387938	0.11010893488550616	0.862183577468054	FALSE
Temsirolimus	ANKS3_0	3.612941176470588	-1.2128998400819884	-1.6761520315794538	0.11011248900565898	0.8621987222278301	FALSE
GSK2656157	PPP1R9A_0	3.0745454545454542	-1.363675358633083	-1.725175376518414	0.11011690636429437	0.8622023735532057	FALSE
Topotecan	HNRNPD_2	18.82375	-0.5700994300101714	-1.6834121707205507	0.1101172205114235	0.8622023735532057	FALSE
Masitinib	IMP4_2	-0.4411111111111111	-0.5295382684055298	-1.6750764904595867	0.11012001476696563	0.8622023735532057	FALSE
Tamatinib	CD9_0	0.1911111111111112	-0.9376907208622207	-1.7605408041196138	0.11012058399007991	0.8622023735532057	FALSE
Avadomide (CC122)	SPTBN2_1	2.668421052631579	-0.6774587937454288	-1.6675518959804425	0.11012392744570729	0.8622023735532057	FALSE
Everolimus	OPHN1_0	4.684210526315789	0.7413055662721235	1.6679050713046621	0.11012478417669211	0.8622023735532057	FALSE
TIC10	PTBP3_1	0.09052631578947364	0.5270321711371567	1.6689282097514075	0.1101248353176814	0.8622023735532057	FALSE
BIIB021	RPL6_2	3.65	-1.041024607658305	-1.7464479269215472	0.110125915313427	0.8622023735532057	FALSE
NVP-BHG712	SNX7_0	4.232941176470589	-0.19738900451684427	-1.6756290167513619	0.11013075582608467	0.862227587360725	FALSE
Pazopanib	MARCKS_1	3.549090909090909	0.3149918969296367	1.7244744353054682	0.11013408987277978	0.8622339911950944	FALSE
Eribulin	ATOX1_0	16.657894736842106	0.8329985091731724	1.6675893500573238	0.11013481389306928	0.8622339911950944	FALSE
GSK650394	SETD6_2	2.2600000000000002	-0.44518579420700316	-1.7158157042865216	0.11013881192724267	0.8622497968707028	FALSE
Crenolanib	FAM171A1_2	0.28	-0.7508353642346008	-1.6782100207452564	0.11014243179458087	0.8622497968707028	FALSE
Tosedostat	FZD6_0	4.58	-0.6545312993019099	-1.737491471956716	0.11014281858834138	0.8622497968707028	FALSE
A-1155463	LATS1_3	4.796842105263158	4.616463866590384	1.667824688398367	0.1101433131351679	0.8622497968707028	FALSE
Paclitaxel	TNFAIP2_2	17.29	-1.092921066467027	-1.7441131159990308	0.11014720236372356	0.8622675604281762	FALSE
Gandotinib	BCAR3_1	5.0633333333333335	-0.7158829191300207	-1.7076171694717959	0.11015150574170574	0.8622885655097016	FALSE
Miltefosine	PFAS_1	2.1389473684210527	1.3832252061450676	1.6680920618959125	0.11015528953125071	0.8623037715457164	FALSE
S-63845	FAIM_1	-2.44	-1.327839755463954	-1.6671621527322922	0.1101566885886267	0.8623037715457164	FALSE
Auranofin	GABPB1_2	5.1066666666666665	-3.910979090838219	-1.714633936650978	0.11015981278255434	0.8623155446806517	FALSE
Molibresib	FBP1_2	5.415384615384616	0.5298418596876546	1.7005096070406067	0.1101631300106254	0.8623238977789138	FALSE
Dactinomycin	CSRP3_0	13.387368421052631	0.6792503918875193	1.6679354358181622	0.11016412033595195	0.8623238977789138	FALSE
Varlitinib	RCN2_1	4.343529411764706	-1.4295815777807621	-1.682414572729806	0.11016810794044858	0.862342428456883	FALSE
Tivozanib	TTPA_0	4.1753846153846155	1.4765051998793695	1.709046831406485	0.11016984923378868	0.8623433758159269	FALSE
Mocetinostat	CSDE1_2	6.613684210526316	-0.8683378712814576	-1.6688502161942689	0.11017247276275383	0.8623512286558606	FALSE
Dabrafenib	SIT1_0	1.4675	0.27632711105540225	1.6831227561971809	0.11017422466442033	0.8623522417000371	FALSE
Ravoxertinib	PRR5L_1	6.08235294117647	1.0432892060972616	1.6762106599408453	0.11017584274876578	0.8623522417000371	FALSE
Regorafenib	BBC3_0	6.554285714285714	-0.36249220579756736	-1.7023009738010422	0.1101794689500327	0.8623631201825132	FALSE
Dabrafenib	DLL1_0	2.7657142857142856	-0.5307481705398276	-1.6932981652167374	0.11018047320754212	0.8623631201825132	FALSE
Ralimetinib	SRGAP3_1	4.275384615384615	-1.0503790336877976	-1.7030022703730547	0.110185028310311	0.8623732345328374	FALSE
PF-03758309	CALD1_1	3.905	1.0844273351922598	1.6836666531950464	0.11018640403278028	0.8623732345328374	FALSE
Tazemetostat	KIAA1549_0	0.8977777777777779	-0.47292271717312656	-1.7597339212680114	0.1101879461321818	0.8623732345328374	FALSE
Buparlisib	CSRP2_2	4.533333333333333	-0.7202629364626474	-1.6947007602674822	0.1101882467554471	0.8623732345328374	FALSE
Regorafenib	C1orf21_0	6.273333333333333	0.5098820905055438	1.7205318490816235	0.11019085900256193	0.8623802023698244	FALSE
Onalespib	PNPLA2_1	1.951578947368421	1.1363900371831992	1.6679987153528937	0.11019261398249204	0.8623802023698244	FALSE
SCH772984	HLA_DMA_0	1.9523076923076923	1.4078633154812215	1.7068799374326118	0.11019399805826992	0.8623802023698244	FALSE
UCN-01	PPARD_0	6.215	0.6426593798861515	1.6879923176298979	0.11019889282112455	0.8623897417178898	FALSE
NVP-CGM097	AGMAT_0	8.31	1.007841237425712	1.7210734685626221	0.11019924729692811	0.8623897417178898	FALSE
VS-4718	ALDH1B1_2	1.6764705882352942	-0.8402441641122496	-1.6827844277756563	0.1102000780390093	0.8623897417178898	FALSE
Darapladib	SENP7_1	1.1642105263157896	0.8786992754948912	1.6676191294311429	0.11020348153905161	0.8623934106080782	FALSE
Abexinostat	PIP4K2C_3	6.173333333333333	-0.5845575710960984	-1.6848012242979364	0.1102057137608801	0.8623934106080782	FALSE
Mocetinostat	SPART_2	6.0581818181818186	1.295590093540876	1.7208952523783128	0.11020802484182851	0.8623934106080782	FALSE
Sabutoclax	ZNF765_0	5.413333333333334	3.0031989096254073	1.755714808536479	0.11021048260637059	0.8623934106080782	FALSE
Galiellalactone	ADGB_0	2.548888888888889	0.5771830856517719	1.7618422625943368	0.11021266023315517	0.8623934106080782	FALSE
Simvastatin	NOS1_1	2.556923076923077	-0.7591374789415742	-1.7054107505444238	0.11021482287126393	0.8623934106080782	FALSE
Dabrafenib	LAMP2_0	2.3425000000000002	-0.8017810325466912	-1.6873073451502032	0.11021543600328514	0.8623934106080782	FALSE
BX-912	SPRY2_0	7.4799999999999995	-0.7057242872681556	-1.6881652819061492	0.11021751431794864	0.8623934106080782	FALSE
Topotecan	CHD2_3	18.06	-1.0168040716599254	-1.729735172635046	0.11021897194472119	0.8623934106080782	FALSE
PH-797804	DZIP3_0	1.4692307692307693	-0.5653692710478937	-1.7020984593684403	0.11022019729605333	0.8623934106080782	FALSE
PF-03758309	NDUFA10_2	4.037894736842105	-1.3461169927314107	-1.6674257550945846	0.11022345946254573	0.8623934106080782	FALSE
Digoxin	PIP4K2C_3	8.379999999999999	-0.41506096636700257	-1.684701445234762	0.11022525976225497	0.8623934106080782	FALSE
AT9283	LAMP1_0	8.878823529411765	-1.0422976457470607	-1.682225440490645	0.11022603849926703	0.8623934106080782	FALSE
VER-155008	TDRKH_2	2.381111111111111	0.7647701027487444	1.6722557654045753	0.11022630767451506	0.8623934106080782	FALSE
Midostaurin	FAM20B_1	7.174285714285714	-1.3536602529077468	-1.7044430374133202	0.11022640863789168	0.8623934106080782	FALSE
Idasanutlin	TPM2_1	14.565555555555555	-0.958987955252779	-1.6726616734415445	0.1102289986978113	0.8623934106080782	FALSE
Tazemetostat	ARHGAP23_1	1.1726315789473685	0.639209124114679	1.6678226002071697	0.11022924334993585	0.8623934106080782	FALSE
Marimastat	CALML3_2	1.1366666666666667	-0.4881414459518812	-1.6716561804291794	0.1102315892533982	0.8623934106080782	FALSE
CCT196969	GNS_3	2.143529411764706	-0.5821976504474479	-1.675203617731396	0.11023389532246379	0.8623934106080782	FALSE
SN-38	GALE_2	22.369473684210526	-0.7353030701147257	-1.667598378148017	0.11023444004207164	0.8623934106080782	FALSE
Eribulin	ADA2_3	16.25	-1.4236089626067145	-1.6710478353963405	0.11023457438424078	0.8623934106080782	FALSE
Birinapant	TP53_1	1.4857142857142858	0.4660841328158444	1.6989346785533683	0.110236200817713	0.8623934581374425	FALSE
VLX1570	TOR4A_2	-0.27999999999999997	0.786696468120519	1.7440547570304132	0.1102388281144654	0.8624013354459341	FALSE
AT9283	COMMD2_1	8.598947368421053	-2.136942309536616	-1.6681509776099501	0.11024047142361455	0.8624015148743545	FALSE
C646	MYO1B_2	2.3557894736842107	0.6808085105523746	1.6678514448242765	0.11024815973023037	0.86244898308609	FALSE
Hydroxyurea	TP53I3_1	3.181052631578947	0.8100760659237158	1.6677178917546887	0.11025433087729163	0.8624813667226195	FALSE
Bentamapimod	FAM171A2_1	3.208421052631579	0.45479479501169484	1.6669890054207661	0.11025786996690141	0.8624813667226195	FALSE
Midostaurin	TCEAL4_1	7.337777777777778	-1.2693410761275652	-1.6708254564686973	0.11026315894880669	0.8624813667226195	FALSE
Sorafenib	SPRY2_0	1.9933333333333334	-0.5306003149430312	-1.6879196684279731	0.11026540489875546	0.8624813667226195	FALSE
Entinostat	AFAP1L1_1	5.65	-0.9789809201871618	-1.7250753730944646	0.11026587430199981	0.8624813667226195	FALSE
AZD1152-HQPA	AP1G1_2	11.706666666666667	-1.66779335281596	-1.6726809683625559	0.11026595890430581	0.8624813667226195	FALSE
Tamatinib	GEMIN4_2	0.058947368421052714	-1.5721282369320968	-1.6682373134570505	0.11026654675898119	0.8624813667226195	FALSE
AZD-6482	SPN_0	5.475555555555555	-0.7890430982885405	-1.6707095905217193	0.11026686254293312	0.8624813667226195	FALSE
TAK-901	SLC27A2_1	9.12875	-0.47301767464906463	-1.6801408645562443	0.11026688408879329	0.8624813667226195	FALSE
GSK650394	CREG1_0	2.61625	-0.6450923592117113	-1.6793268329088318	0.1102690752656828	0.8624858301741901	FALSE
BIIB021	SPRY2_0	4.14	-0.4878372097462054	-1.6878879951388763	0.11027158197527524	0.86249276144386	FALSE
Entospletinib	BNIP3L_1	1.3725	-0.3629153808346008	-1.6816579110812844	0.11027377040557365	0.8624972031145536	FALSE
Panobinostat	WDFY3_2	7.49	0.9277207100595829	1.6805142054165914	0.11027936192920033	0.8625189991671586	FALSE
Flutamide	TFAP4_2	2.287058823529412	0.4380346311887148	1.6760529725427065	0.1102811794333368	0.8625189991671586	FALSE
AZD-1080	PIK3C2A_3	3.0244444444444443	-0.49529425626452245	-1.6707628622050283	0.11028275180341196	0.8625189991671586	FALSE
Olaparib	UCHL5_2	5.8431578947368426	-1.838101916363304	-1.6663522778856477	0.11028428212510732	0.8625189991671586	FALSE
Salinomycin	C15orf41_2	-4.705555555555556	-1.8871832973888165	-1.6713784631891624	0.11028523281245552	0.8625189991671586	FALSE
AMG-925	RLIM_2	6.129473684210526	-1.166869334149258	-1.6665334217308871	0.11028628068317596	0.8625189991671586	FALSE
CCT196969	WDR35_0	2.85	1.0399223918852392	1.7487753382805264	0.11029350135781602	0.8625310119938777	FALSE
Lovastatin	DNMT3A_2	1.868421052631579	0.6696302316623729	1.6673974134291738	0.11029479175732204	0.8625310119938777	FALSE
Volasertib	RAB11FIP5_3	11.341176470588236	1.1903706384119246	1.675769955292753	0.11029548974492945	0.8625310119938777	FALSE
MK-8745	ARSB_2	10.042105263157895	-0.9729643601415888	-1.6676462466759971	0.1102957418515439	0.8625310119938777	FALSE
AR-42	IRX1_0	8.703076923076923	-0.5821363856881303	-1.7022603587202354	0.11029667492910973	0.8625310119938777	FALSE
PF-4800567	RGS3_2	1.35375	0.558126659664399	1.6808002906820707	0.11030461861978814	0.8625310119938777	FALSE
Sabutoclax	MBLAC1_0	7.748421052631579	-1.6334166007699777	-1.6671885354432041	0.11030653361251973	0.8625310119938777	FALSE
AT-406	BANK1_2	1.8246153846153845	-0.4625492892969419	-1.6991015608987752	0.1103065600870122	0.8625310119938777	FALSE
Trametinib	CPPED1_0	-0.01368421052631552	-1.8036914562509685	-1.6671815074582805	0.11030950717967687	0.8625310119938777	FALSE
Tacrolimus	PSMA7_1	9.727368421052631	-1.2996864861684272	-1.6682325025790914	0.11031240944952675	0.8625310119938777	FALSE
Agerafenib (CEP-32496)	IL4R_0	7.93	0.4739780196492585	1.727578082523092	0.11031469196716696	0.8625310119938777	FALSE
Gandotinib	TIMM44_2	5.521176470588236	-0.5057602464178396	-1.681882498146573	0.11031803998114374	0.8625310119938777	FALSE
A-419259	S100A11_1	6.996470588235294	0.7815316313678612	1.6741576994535248	0.11031814164961858	0.8625310119938777	FALSE
AZD1152-HQPA	CTNNB1_2	11.293846153846154	1.0164387233036865	1.7078819229425366	0.11031912512872384	0.8625310119938777	FALSE
Deferoxamine	PPP1R11_0	2.728421052631579	0.901475839502062	1.667379055123135	0.11032047708770557	0.8625310119938777	FALSE
Fludarabine	RASA2_1	3.9105263157894736	1.555105661073707	1.6672015088929748	0.1103207402872441	0.8625310119938777	FALSE
Quizartinib	MTUS1_0	2.3355555555555556	-1.6917441511687652	-1.7483736886107726	0.11032136324160714	0.8625310119938777	FALSE
Entinostat	TES_1	6.35	-1.2691680747886582	-1.731947400412111	0.11032168211791679	0.8625310119938777	FALSE
PTC-209	LGALS3BP_2	1.0262499999999999	-0.8902166639204118	-1.6868565967049847	0.1103223229819091	0.8625310119938777	FALSE
Foretinib	SHTN1_2	3.4663157894736845	-0.6877333235477728	-1.6677748736343716	0.11032320174995623	0.8625310119938777	FALSE
Amsacrine	DNA2_2	14.76	-1.1174615732515336	-1.6672052964861181	0.11032345717944056	0.8625310119938777	FALSE
AT-406	DENND5B_2	1.3399999999999999	0.3857893157778724	1.667693270297311	0.1103234702709446	0.8625310119938777	FALSE
Litronesib	IGF2BP3_1	15.07157894736842	0.9617514759183472	1.667535689766693	0.11032691428682388	0.8625370952922513	FALSE
Topotecan	SFN_2	18.396666666666665	-0.7213896742983058	-1.7138764942170122	0.11032748962130719	0.8625370952922513	FALSE
I-BET151	MYO18B_1	4.971764705882353	0.9847630263026976	1.6754357257940768	0.11033369952011511	0.8625664318483331	FALSE
AZD1208	MRPL20_0	1.511764705882353	-1.4566973789017164	-1.6818630496892024	0.11033640641410333	0.8625664318483331	FALSE
Disulfiram(+CuCl2)	ISOC2_2	4.125454545454545	1.1976367734212854	1.72509788219473	0.11033873909537252	0.8625664318483331	FALSE
Cabozantinib	CD9_0	7.746666666666666	-1.3818319824926235	-1.7593002472624886	0.11033968658438155	0.8625664318483331	FALSE
PF-03758309	F5_1	4.3	-1.3577047024307778	-1.6828590280598026	0.11034087969025837	0.8625664318483331	FALSE
Ixazomib	MFAP4_0	7.135	-0.7470357689979976	-1.7182928828212685	0.11034113841416922	0.8625664318483331	FALSE
S-63845	HTATIP2_2	-2.24	-1.4205936466123679	-1.6732632081677152	0.11034258685433561	0.8625664318483331	FALSE
Cobimetinib	DLD_1	0.45333333333333325	1.0699258103690008	1.6712854019557415	0.11034582941957789	0.8625692016036791	FALSE
AZD6738	MRPL44_1	8.68625	-1.0746627951252583	-1.6870849402854144	0.1103477778166267	0.8625692016036791	FALSE
Birinapant	TP53BP1_1	1.5666666666666667	2.6444277536697425	1.670905401902632	0.11034780323621202	0.8625692016036791	FALSE
Carboplatin	TNFAIP2_2	7.67	-0.653147902534738	-1.7429860353294842	0.11035070168393636	0.8625753546279514	FALSE
Vemurafenib	A2M_1	1.72875	-0.47233303802124044	-1.6824677467405518	0.1103527430867189	0.8625753546279514	FALSE
Nilutamide	KIF7_1	1.0588888888888888	-0.8610137007288823	-1.6712629005231463	0.11035345248733092	0.8625753546279514	FALSE
CC-115	SCARF1_1	4.506666666666667	-0.8749656408473931	-1.6708581184606754	0.11035553457897158	0.8625789610338895	FALSE
Tipifarnib	MRPS5_1	6.61764705882353	-1.0939593331829602	-1.681750098245279	0.1103611708690191	0.8626103478322391	FALSE
Omipalisib	PI4K2B_2	11.042857142857143	-1.2688735318807831	-1.6964307713078632	0.11036669325738419	0.8626275101295924	FALSE
AT9283	IL1B_0	7.966666666666667	1.0734436502051108	1.6852552951156738	0.11036891673842279	0.8626275101295924	FALSE
Pexidartinib	DNAJA2_2	1.0326315789473683	-0.8370533513747205	-1.6662680258321134	0.11036977706700922	0.8626275101295924	FALSE
MST-312	PNPLA2_1	3.9842105263157896	-1.4765295403558727	-1.6671159595306324	0.11036984978089061	0.8626275101295924	FALSE
Onalespib	FAM49A_1	1.951578947368421	0.8796420860147912	1.6669005517279418	0.11037284705934608	0.862638268254305	FALSE
GDC-0084	FAH_2	8.981818181818182	0.4790364849629932	1.7168378451700088	0.11037925329804046	0.862675668996098	FALSE
Decitabine	MAPK6_0	1.9929411764705882	-0.8170791383574209	-1.6744466904238833	0.11038202237274358	0.8626807628182788	FALSE
Vorinostat	MPP7_2	10.007692307692308	-0.7019650504676214	-1.705077579851022	0.11038331817366571	0.8626807628182788	FALSE
Tubastatin_A	POLQ_0	6.375384615384616	-0.5895148176240409	-1.7024068504852594	0.11038934903304283	0.8626807628182788	FALSE
8-amino-adenosine	JPT1_2	4.932941176470588	0.3802783773915823	1.6730790336181478	0.11038976057985833	0.8626807628182788	FALSE
Volasertib	MICU1_1	11.575	0.8829250219305728	1.6768095625862816	0.11039081347983731	0.8626807628182788	FALSE
Birabresib	FIGNL1_1	4.356842105263158	-2.5219301665809026	-1.6654654493442553	0.11039177338420038	0.8626807628182788	FALSE
Pomalidomide	COX6B1_0	2.887058823529412	0.5210179308598919	1.675061969577372	0.11039262785889502	0.8626807628182788	FALSE
CEP-37440	PLEKHA8_0	1.78	-0.7209506742345497	-1.6831879713656979	0.11039596283719696	0.8626807628182788	FALSE
Vorinostat	ADPGK_2	8.792857142857143	-0.7364099471438613	-1.6974962965941682	0.11039774315630646	0.8626807628182788	FALSE
Tamatinib	SPIRE1_1	1.4200000000000002	1.5364600318604742	1.7347742266324349	0.11039820153678415	0.8626807628182788	FALSE
PF-4800567	PIP4K2C_2	1.1984615384615385	-0.44949586559510274	-1.7000101728327852	0.11039902134966902	0.8626807628182788	FALSE
Brigatinib	IFT74_2	0.2711111111111111	-0.6844792919433822	-1.670293299124203	0.11039935582678152	0.8626807628182788	FALSE
Sapanisertib	BCAT1_2	6.632631578947368	0.9987804316014341	1.6653620024779037	0.11040134688003533	0.8626836552374789	FALSE
Floxuridine	POC5_1	26.85684210526316	-1.6674394617881325	-1.6659497170270992	0.11040326342205851	0.8626859653444572	FALSE
Tacedinaline	MAN2A2_2	4.902222222222222	-0.8933979512993121	-1.763418440087028	0.11040671405004349	0.8627002624839656	FALSE
CCT196969	FRRS1_0	1.7366666666666666	0.6662635470205626	1.7059562716522951	0.11040904265197597	0.8627057920017216	FALSE
Altiratinib	MYOM2_1	3.83	0.9661213488181905	1.749651707893717	0.11041723340252015	0.8627423079438825	FALSE
Belinostat	TANC1_1	9.11111111111111	0.9580017813800865	1.6725502593652006	0.11041804564005789	0.8627423079438825	FALSE
PIM-447	SELL_0	2.3088888888888888	0.5075290448418665	1.6707624503296732	0.11041879833330122	0.8627423079438825	FALSE
Prexasertib	JPT1_1	15.876842105263158	0.9640382771870767	1.6660826662815662	0.11042020001450778	0.8627423079438825	FALSE
Thioguanine	NCF2_2	8	0.7074655496589302	1.6838349058339377	0.11042316712185665	0.8627528251774547	FALSE
RGFP966	NBAS_3	10.88375	0.9402205788669628	1.682728471623263	0.11042824619672317	0.8627684550142518	FALSE
RO5126766	PCDH12_0	1.429090909090909	-0.4132900929594505	-1.719293908336211	0.11042906974513982	0.8627684550142518	FALSE
Midostaurin	PACSIN1_2	6.318333333333333	-1.0904239438938603	-1.7109330866371582	0.11043436128864335	0.8627684550142518	FALSE
GDC-0919	CSDE1_2	2.205263157894737	-0.6280701669933697	-1.6675406212347579	0.11043516910716623	0.8627684550142518	FALSE
Glesatinib	GOLM1_3	3.147692307692308	0.6040015615099822	1.7097568683250122	0.1104383331996701	0.8627684550142518	FALSE
PF-03758309	HEATR1_3	3.352222222222222	-1.678524322616855	-1.6711318447635202	0.11043955152373398	0.8627684550142518	FALSE
GSK923295	NEK2_0	8.48	-1.5922360757859515	-1.726220945278606	0.11044165297704156	0.8627684550142518	FALSE
Eltanexor	KAZN_2	10.114545454545455	0.8391216247899758	1.7307293011021891	0.11044422760939408	0.8627684550142518	FALSE
PH-797804	DYNC2H1_2	1.8736842105263158	-0.608766250669663	-1.6666223883474185	0.11044663431591174	0.8627684550142518	FALSE
Bortezomib	ZNF335_0	4.262105263157895	-0.6339636258008164	-1.6667983148230345	0.11044727493119372	0.8627684550142518	FALSE
NVP-BHG712	EPB41L1_1	3.68	-0.35894159818915283	-1.7158358951745944	0.11045554995812909	0.8627684550142518	FALSE
Axitinib	FAM171A2_1	6.681052631578948	0.932199012731466	1.6659991277379333	0.1104569255267904	0.8627684550142518	FALSE
GSK-1070916	C9orf64_1	16.321538461538463	1.753792834176728	1.6968660097089014	0.11045712296621357	0.8627684550142518	FALSE
GSK-J4	GGH_1	-7.724444444444445	-0.48462932937870434	-1.6690439673687743	0.11045950851991873	0.8627684550142518	FALSE
Icotinib	FKBP10_1	2.666666666666667	-0.6766652355346113	-1.720662509086973	0.11046108530430779	0.8627684550142518	FALSE
JQ1	HNRNPLL_1	6.1866666666666665	-1.2926030879080124	-1.6860374128518143	0.1104617405639339	0.8627684550142518	FALSE
Uprosertib	PRX_3	3.1214285714285714	0.846933540153974	1.6903105430653147	0.11046205076242033	0.8627684550142518	FALSE
Ixabepilone	COLGALT2_0	3.17375	0.8694396920738661	1.685931414479855	0.11046328324766384	0.8627684550142518	FALSE
Tosedostat	PMS2_1	3.6423529411764703	-1.2703908741249477	-1.674252415422058	0.1104645767994374	0.8627684550142518	FALSE
Daunorubicin	SLC44A1_2	6.76	0.6564066000508616	1.6897645165717983	0.11046678376861305	0.8627684550142518	FALSE
Pazopanib	GSE1_2	2.634736842105263	-0.9313827800246803	-1.6663334928066442	0.1104672281042502	0.8627684550142518	FALSE
VS-4718	WDFY4_1	2.426315789473684	1.6286203488787785	1.6665695683320958	0.11046914060081188	0.8627684550142518	FALSE
Flutamide	MYO10_1	1.56	-0.856475750688119	-1.7492020991730168	0.11047219366280915	0.8627684550142518	FALSE
GSK-461364	WDR87_0	15.23764705882353	-1.498503129233715	-1.674950674767032	0.11047284772231304	0.8627684550142518	FALSE
Axitinib	RRAS2_2	7.4799999999999995	0.8307373984237867	1.7276929076042489	0.1104743109788057	0.8627684550142518	FALSE
Uprosertib	CSDE1_2	3.626315789473684	-0.9298817631841823	-1.6673352808273854	0.11047640719339676	0.8627684550142518	FALSE
Doxorubicin	WDFY3_2	7.66125	0.7014152025827385	1.6794875720705018	0.11048185404801508	0.8627684550142518	FALSE
ML390	EIF4G1_3	8.557894736842105	-2.4742820996591854	-1.6674347038614081	0.11048702370751079	0.8627684550142518	FALSE
BX-912	TTLL4_0	7.3933333333333335	-1.6867244711963225	-1.7456081113107884	0.11048859631199906	0.8627684550142518	FALSE
Ivosidenib	MAP7_1	1.690909090909091	-0.7571374545221969	-1.7145484945847072	0.1104929177736514	0.8627684550142518	FALSE
dBET1	AHNAK_2	-0.855	-1.2907648066975776	-1.6833727160391396	0.11049739226070629	0.8627684550142518	FALSE
Tamatinib	COMMD2_1	0.058947368421052714	-2.943067137908084	-1.6668692425441203	0.11049784156223737	0.8627684550142518	FALSE
Salinomycin	SETD1A_3	-5.057894736842105	1.096360479888273	1.6661102670832992	0.11049806338397204	0.8627684550142518	FALSE
Vinflunine	BRWD1_0	3.9890909090909092	0.4085764401075216	1.714203769968623	0.1104983436321872	0.8627684550142518	FALSE
Valrubicin	CRYBG3_3	7.494285714285715	-0.9427921672680313	-1.7007233651119424	0.11049920673685323	0.8627684550142518	FALSE
Ravoxertinib	MCTP2_0	5.757894736842105	0.48504242469310566	1.6665963294065742	0.11050009156647571	0.8627684550142518	FALSE
I-BET151	DOCK8_1	5.475789473684211	1.384772365615304	1.6661087982900926	0.11050091523254821	0.8627684550142518	FALSE
BMS-754807	ZNF277_2	7.288333333333333	-1.0679449895471314	-1.717106102758058	0.11050288881075673	0.8627684550142518	FALSE
FRAX486	SNX24_0	4.345714285714286	1.1822211520431245	1.6902988288705854	0.11050363966740667	0.8627684550142518	FALSE
Saridegib	GREB1_1	1	-0.3608738614129089	-1.7408432942610672	0.11050527722508732	0.8627684550142518	FALSE
AZD-1080	CD300LF_0	2.26	0.5867679203399191	1.7399348829577868	0.11050552412265156	0.8627684550142518	FALSE
Quizartinib	ARHGAP29_2	1.1890909090909092	0.8963392669383781	1.7251382203373007	0.11050592469687943	0.8627684550142518	FALSE
Mitoxantrone	SH3PXD2A_4	9.569411764705883	-1.2883769353534642	-1.6751281763821704	0.11050613162410944	0.8627684550142518	FALSE
Veliparib	SHANK3_1	-0.1925	0.7038851123052137	1.6788140895578982	0.11050679068172957	0.8627684550142518	FALSE
Altiratinib	FARP1_3	3.02125	-0.8567167545058766	-1.6812674683116156	0.1105073624825256	0.8627684550142518	FALSE
AZD3965	MTAP_2	1.8411764705882352	-0.3421896130639578	-1.6739891467548196	0.11050753509340097	0.8627684550142518	FALSE
Eribulin	SNTB2_2	16.705555555555556	-1.1325865311434802	-1.670994577654265	0.11050875760494944	0.8627684550142518	FALSE
Amuvatinib	DOK2_1	5.036470588235294	0.5138022315915681	1.6744416327105573	0.11050888483461961	0.8627684550142518	FALSE
AVN944	KAZN_2	10.585454545454546	1.4564760035132396	1.7303763594376236	0.11050910058935898	0.8627684550142518	FALSE
Ixazomib	PEX11B_0	6.821538461538461	0.679010372437588	1.6975181480575905	0.11050983537271102	0.8627684550142518	FALSE
PF-03758309	PROM1_0	6.58	1.3410158099571439	1.7489852320800385	0.11051010439734042	0.8627684550142518	FALSE
PFI-1	DIAPH2_3	3.8263157894736843	-0.7691054221723352	-1.6656252577528525	0.11051397070746433	0.8627684550142518	FALSE
Sonidegib	AKAP12_1	1.5115789473684211	0.6271987569417936	1.6650727763343485	0.11051552546294346	0.8627684550142518	FALSE
Toremifene	DYNC2H1_1	2.84	-1.0993120205273967	-1.682458375987572	0.11051583252892354	0.8627684550142518	FALSE
Talazoparib	CCDC85C_1	9.069473684210527	-2.0379957034234835	-1.6654053341083581	0.11051601677202784	0.8627684550142518	FALSE
Finasteride	CORO2B_1	1.0694736842105264	0.6515664531226298	1.666553388784495	0.11051622520543775	0.8627684550142518	FALSE
Tosedostat	SPATS2L_2	3.94	1.4411327482304823	1.7415913402862278	0.11051944997721966	0.8627684550142518	FALSE
Merestinib	TDRD7_2	2.9063157894736844	1.4609717256464048	1.6664317886890112	0.11052368233313942	0.8627684550142518	FALSE
Vinorelbine	HLA_DMA_0	17.072307692307692	-2.5110955768786707	-1.7051407083335892	0.11052468298733677	0.8627684550142518	FALSE
Fostamatinib	E2F5_0	2.0523076923076924	-0.8602749955611428	-1.7013109255786854	0.1105248136554741	0.8627684550142518	FALSE
BMS-911543	MYO1F_2	-1.6705263157894739	-1.102087135932138	-1.6658428413447197	0.11052708717027897	0.8627684550142518	FALSE
AR-42	MAN2A2_2	9.113333333333333	0.6070043559361691	1.7627338091434162	0.11052714369012488	0.8627684550142518	FALSE
AMG319	ANKS3_0	1.503529411764706	0.6505119862227436	1.6740565312163544	0.11052869012846628	0.8627684550142518	FALSE
Miltefosine	ERP44_2	1.6717647058823528	-0.940103794146421	-1.6808302970877804	0.11052911939482557	0.8627684550142518	FALSE
Icotinib	MYO5C_1	2.6052631578947367	0.34780510982181867	1.6659556988389645	0.11053140752320802	0.8627684550142518	FALSE
Toremifene	GPALPP1_2	2.3273684210526318	-0.6183333836815004	-1.6663254390642013	0.11053215771018736	0.8627684550142518	FALSE
Crenolanib	CD248_1	0.56	0.751548310743943	1.6860846266797935	0.11053635765543587	0.8627786962625356	FALSE
Ganetespib	PREB_1	1.62	-0.6363678419631764	-1.7472334947174588	0.11053671191463277	0.8627786962625356	FALSE
Oprozomib	CRABP2_0	1.6700000000000002	0.6718317170212141	1.741484328063443	0.11054212589688563	0.8627962795132282	FALSE
Volasertib	CNN3_1	9.8	1.1070089135597456	1.7104620557883823	0.11054474057481097	0.8627962795132282	FALSE
AZD1152-HQPA	P4HA2_1	10.851764705882353	1.5182609677738648	1.6747115150493945	0.11054583793476402	0.8627962795132282	FALSE
KD025	BNIP3L_1	0.365	-0.44473064723123024	-1.6802706753300394	0.11054701656718478	0.8627962795132282	FALSE
SB743921	LIX1L_2	2.9835294117647058	-1.0961331441824307	-1.6740573640737904	0.11054850378265078	0.8627962795132282	FALSE
AMG-232	ENPP4_1	7.783076923076923	-1.1092485377130208	-1.702642071681364	0.11054869131953007	0.8627962795132282	FALSE
Trifluridine	ESPL1_2	10.918823529411764	-2.0716377174862486	-1.676075018090135	0.11055152085993888	0.8628012779736453	FALSE
Litronesib	LACTB2_1	16.265	-0.8312897093050706	-1.6836864931900357	0.11055257401284561	0.8628012779736453	FALSE
Regorafenib	PHLDB1_1	6.18375	-0.47566343777365694	-1.679707114244202	0.1105543201859757	0.8628022538955472	FALSE
Mubritinib	ADPRHL1_3	6.854117647058824	-1.2681195403423096	-1.6755712048495064	0.11056030434125458	0.8628363039095543	FALSE
Gedatolisib	PTPRK_2	6.887272727272728	-1.7180705233272981	-1.720480535754575	0.11056416004749851	0.8628443239076649	FALSE
Pomalidomide	HNRNPLL_2	3.84	-0.735620386784747	-1.7010653397235926	0.11056721621206336	0.8628443239076649	FALSE
Atorvastatin	NECTIN3_0	-0.5333333333333333	-0.3332896788032054	-1.7546384075089325	0.11056850424135391	0.8628443239076649	FALSE
Sepantronium_bromide	MTAP_2	14.975294117647058	-1.3424630535831756	-1.673671477745434	0.11057075183335206	0.8628443239076649	FALSE
Cytarabine.Idarubicin	NYNRIN_1	13.71	-1.1054852098123689	-1.695223402464054	0.11057600556954345	0.8628443239076649	FALSE
Methotrexate	NRIP1_2	3.605	-0.5966991897478584	-1.6807355896355025	0.11057607707024168	0.8628443239076649	FALSE
UCN-01	ARSA_2	6.108421052631579	0.9298692704821752	1.665726461600255	0.11057653201989519	0.8628443239076649	FALSE
Taladegib	LCMT2_1	1.7957894736842106	-1.0066237315393574	-1.6661626939921537	0.11057740871927967	0.8628443239076649	FALSE
GSK-1070916	HNRNPLL_1	15.253333333333334	-1.646856478123872	-1.685441780944683	0.11057827676178558	0.8628443239076649	FALSE
Prexasertib	UNC13B_2	16.273333333333333	0.6958174128063415	1.6857010189800885	0.11058006740991999	0.8628443239076649	FALSE
Asciminib	ARHGEF17_3	0.5666666666666667	-1.0347292644549237	-1.6854766584831744	0.11058330441294313	0.8628443239076649	FALSE
Vismodegib	TTPA_0	2.190769230769231	0.8331120838179927	1.7068535389353983	0.11058574477186997	0.8628443239076649	FALSE
OSU-03012	KRT7_3	5.944444444444445	0.6528587308720131	1.7540561387388456	0.11058801127684932	0.8628443239076649	FALSE
Finasteride	MACF1_2	1.0694736842105264	-1.0493288498092432	-1.6658082382645167	0.110592794006787	0.8628443239076649	FALSE
Ralimetinib	TFAP4_2	3.771764705882353	-0.49820756834832663	-1.674465027203175	0.1105965216065623	0.8628443239076649	FALSE
AZD3965	SNRK_2	1.931578947368421	-0.8030579234716086	-1.6660091424375951	0.11059697096492944	0.8628443239076649	FALSE
Mocetinostat	CHCHD2_0	6.613684210526316	0.43297362585888455	1.6653260966898877	0.11059717582670538	0.8628443239076649	FALSE
Erlotinib	S100A10_0	3.14	-0.5680042183630432	-1.7402371083303407	0.11059746265946971	0.8628443239076649	FALSE
WEHI-539	PLEC_1	0.9642105263157895	-0.390989510579947	-1.666624836754415	0.11059772220906247	0.8628443239076649	FALSE
GSK2636771	ADPRHL1_3	1.4388235294117646	-0.6358857299075031	-1.6753794773286275	0.11059836958873205	0.8628443239076649	FALSE
NMS-873	CROCC2_0	6.86625	-0.7099526994738177	-1.67979531437777	0.11059889437387993	0.8628443239076649	FALSE
KU-60019	FAM171A1_2	1.596470588235294	-0.531648442128578	-1.6758997455335962	0.11060002527292316	0.8628443239076649	FALSE
Flutamide	C4BPA_0	1.5955555555555554	-0.3825956189672011	-1.7518859650717507	0.11060005582857721	0.8628443239076649	FALSE
KU-60019	EIF4G1_2	1.4410526315789474	-0.9806389584829478	-1.6663367275142291	0.110600568334992	0.8628443239076649	FALSE
SCH772984	FANCF_0	2.7757894736842106	-0.9114890113670372	-1.6657393114092047	0.11060237532002294	0.8628443239076649	FALSE
Palbociclib	LGALS3BP_1	4.422105263157895	-1.231282895574228	-1.6658034894626812	0.11060673407171583	0.8628443239076649	FALSE
SB743921	MIPEP_3	2.971764705882353	-0.688016510748783	-1.680356341491059	0.11060963589980424	0.8628443239076649	FALSE
GSK-2334470	SPATS2L_1	6.2446153846153845	-0.7016691050052286	-1.7064937365538744	0.11061074069158972	0.8628443239076649	FALSE
Birinapant	AS3MT_1	1.2157894736842105	-0.8158092370801487	-1.666068399427048	0.11061075964145525	0.8628443239076649	FALSE
Erlotinib	DYNC2H1_2	3.086315789473684	0.7501991806515583	1.6657875861428642	0.11061459018326422	0.8628443239076649	FALSE
Cytarabine	GLDC_2	15.770588235294118	1.147892992713071	1.6731713103012433	0.1106164502464948	0.8628443239076649	FALSE
SGC-CBP30	ANXA3_2	4.13	1.1615199932303433	1.6924193499947828	0.1106198526519602	0.8628443239076649	FALSE
BMS-754807	FLNC_1	6.88	1.9880670439203436	1.6836978771810356	0.11061999594757208	0.8628443239076649	FALSE
SB743921	LTBP4_0	2.73	0.8817714456763548	1.7433148306137944	0.11062038166438816	0.8628443239076649	FALSE
Indibulin	ACSL5_2	8.048333333333334	-2.1350414394418094	-1.7051841969099355	0.11062335328024732	0.8628443239076649	FALSE
Lapatinib	LRRC14B_2	0.7789473684210526	0.49756388206784535	1.6662001871462158	0.11062665041874557	0.8628443239076649	FALSE
S-63845	RAB11FIP3_2	-0.2763636363636364	1.3717337562771907	1.726017969012899	0.1106288556289253	0.8628443239076649	FALSE
GSK-1070916	NEK6_1	13.707368421052632	1.3135477666115387	1.6656114331671503	0.11062997772062531	0.8628443239076649	FALSE
UCN-01	SHROOM3_2	6.467272727272727	-0.8837585867654278	-1.7251892860288487	0.11063019848140128	0.8628443239076649	FALSE
Trifluridine	EFCAB7_0	10.752307692307692	-0.7979320812013856	-1.698554922631667	0.11063143643245801	0.8628443239076649	FALSE
Birinapant	RAB11FIP5_3	1.6647058823529413	-1.4446725776723612	-1.6740731704293852	0.11063261299510169	0.8628443239076649	FALSE
Afuresertib	LATS1_3	2.9494736842105262	-2.094801609304575	-1.6653867155339148	0.11063349668046896	0.8628443239076649	FALSE
Ivosidenib	LAMP2_0	0.53125	0.31759507637367607	1.6851652242710076	0.11063422780230431	0.8628443239076649	FALSE
TIC10	PLOD1_2	-0.11166666666666669	-2.5010812225288777	-1.7192007065125712	0.11063675851867605	0.8628443239076649	FALSE
THZ2	ZSCAN18_2	-1.9152941176470588	0.9361376319296644	1.675238182387154	0.11064003493898666	0.8628443239076649	FALSE
Nintedanib	FBXO44_1	0.2929411764705882	1.0508262230680874	1.673117059864757	0.11064070726993616	0.8628443239076649	FALSE
Encorafenib	ACSM3_2	1.931578947368421	0.5055992044122766	1.6659125500423777	0.110643965346386	0.8628443239076649	FALSE
Deferoxamine	RCBTB2_1	2.728421052631579	-1.089806976608354	-1.6655326256270195	0.11064418551026389	0.8628443239076649	FALSE
Trifluridine	VAT1L_1	10.667142857142856	1.0067761277884273	1.6884459014546487	0.11064818927454578	0.8628443239076649	FALSE
Tucidinostat	MPPED2_1	6.367272727272727	0.3933506646533395	1.7331954574851614	0.11065159117905779	0.8628443239076649	FALSE
Pracinostat	TSC22D3_0	6.685263157894737	0.9253169741689286	1.6652546903142604	0.11065273132815838	0.8628443239076649	FALSE
AZD-8186	DSP_1	4.058181818181818	0.4373848933619799	1.7138898491448238	0.11065322526413948	0.8628443239076649	FALSE
Fluorouracil	RTN4_2	2.0389473684210526	0.3230454536473423	1.6654006730009094	0.11065350414003806	0.8628443239076649	FALSE
CCT196969	MPPED2_2	2.54	-1.0249748358845663	-1.749823618858069	0.11065375292198461	0.8628443239076649	FALSE
Omaveloxolone	RAB11FIP3_2	5.38	0.7065832827145939	1.725869026889686	0.11065640867339707	0.8628443239076649	FALSE
UNC2881	KDM5B_3	0.9846153846153846	0.6524673259644009	1.7002294049771176	0.11065914894384073	0.8628443239076649	FALSE
APR-246	TANC1_1	0.1177777777777778	0.5324917313425785	1.6713403866040846	0.11065946377469248	0.8628443239076649	FALSE
Birinapant	TMX2_0	0.8750000000000001	1.5516608678804116	1.7183839728461094	0.1106610674549594	0.8628443239076649	FALSE
Alisertib	CD300LF_0	13.27	1.7113299988258959	1.7390781009166696	0.11066110678946321	0.8628443239076649	FALSE
AZD1775	GPRIN1_1	10.373333333333333	1.0217590297468337	1.6693701613178162	0.11066284891791484	0.8628443239076649	FALSE
PTC-209	GNGT2_0	0.17384615384615376	0.308600738031601	1.7000980112009796	0.11066328774322426	0.8628443239076649	FALSE
Tipifarnib	IPMK_2	6.405263157894737	1.029760982077715	1.6655561994619827	0.1106640446096037	0.8628443239076649	FALSE
Omipalisib	PLEKHA5_1	11.705882352941176	-1.4606263114317113	-1.6723040464848926	0.11066480584861633	0.8628443239076649	FALSE
Mocetinostat	FBXO44_1	6.3223529411764705	0.8835568655675415	1.6729851805499185	0.1106669823713699	0.8628443239076649	FALSE
CPI-0610	IGF2BP1_3	3.3466666666666667	-1.141747780852849	-1.6843478065223287	0.11066699274215583	0.8628443239076649	FALSE
BGB324	FILIP1L_1	0.7311111111111109	1.0643204549267904	1.7466892832973904	0.11066833153504714	0.8628443239076649	FALSE
Omacetaxine	DPYSL3_2	4.2094736842105265	0.6596536119590419	1.6658101998699	0.11067448425976442	0.862871185079157	FALSE
AZD-5438	JPT2_1	-0.2968421052631579	0.7673221054277491	1.664678255118689	0.11067501925773482	0.862871185079157	FALSE
Vincristine	ITGA8_1	7.408888888888889	1.8302988746816813	1.7498793363001623	0.11067721559187566	0.8628756685783615	FALSE
PF-00477736	GABPB1_2	4.163333333333333	5.779129224861458	1.711866335106493	0.11068077044013469	0.862890743210193	FALSE
Erdafitinib	TP53_1	0.8257142857142857	0.16187455477238555	1.6966078366592496	0.1106837702396562	0.8628946967160241	FALSE
AZD-5438	SOX4_0	-0.4952941176470589	0.6018158958313963	1.673632732733263	0.11068535854810516	0.8628946967160241	FALSE
AZD-1080	SLC5A3_0	2.7355555555555555	0.2990410042804672	1.6685191306183906	0.11068614144571265	0.8628946967160241	FALSE
Tazemetostat	PLCG1_1	1.1726315789473685	0.9345655109860154	1.665758398307058	0.11068957599459098	0.8628998783969153	FALSE
Sirolimus	UQCRC1_2	2.975294117647059	-0.7034183016573192	-1.6793435016831593	0.11069004873495784	0.8628998783969153	FALSE
JQ1	ABHD4_1	5.693684210526316	1.0269283279935095	1.6649922948716367	0.11069811778466362	0.8629501419276261	FALSE
GSK269962	OAS3_2	9.033684210526316	2.085353247482074	1.6651488263755385	0.11070467450208485	0.8629800363422614	FALSE
Pacritinib	FAM53B_0	-2.7210526315789476	-0.8730192249176306	-1.6652323497713397	0.11070907474616554	0.8629800363422614	FALSE
Erdafitinib	S100A6_0	1.3926315789473684	-0.5184318643670865	-1.6654154985038114	0.11071035105176281	0.8629800363422614	FALSE
AZD-1080	EPB41L1_1	2.4527272727272726	-0.3387656074484726	-1.7144684046039034	0.1107123070794122	0.8629800363422614	FALSE
Imatinib	MTSS1_0	1.6700000000000002	-0.7851138380750278	-1.7253528132465477	0.11071408945259523	0.8629800363422614	FALSE
Dabrafenib	SPART_2	0.8981818181818182	0.9492190567907505	1.7181776555275499	0.11071515223613955	0.8629800363422614	FALSE
PF-670462	RILPL1_1	3.5166666666666666	1.0826775422662283	1.6689636498018667	0.11071607011091089	0.8629800363422614	FALSE
Fluorouracil	MRPL51_0	2.2225	-0.7223067794434732	-1.685321309511538	0.11071903706919106	0.8629800363422614	FALSE
Losmapimod	KCTD1_2	3.0836363636363635	0.5525392354452084	1.7247570041527647	0.11071960880588202	0.8629800363422614	FALSE
E7820	ANKLE1_0	11.06	-0.9023406514904871	-1.6810948942576407	0.11071964966121338	0.8629800363422614	FALSE
Selumetinib	HNRNPLL_1	2.2	1.2718043688279235	1.6847184825059494	0.11071993358124124	0.8629800363422614	FALSE
AZD7762	PSMB6_2	2.4	0.747964818254013	1.668814201972301	0.11072208251543086	0.8629800363422614	FALSE
Vinorelbine	C4BPA_0	20.69111111111111	0.7868623857843378	1.7511834444887215	0.11072557560199867	0.8629800363422614	FALSE
Dactinomycin	SUPT16H_2	13.379999999999999	-1.2828722730296123	-1.681228211679531	0.11072710651509027	0.8629800363422614	FALSE
Tucidinostat	RELCH_2	5.3978947368421055	3.088936591733729	1.6652080611914897	0.11073013367984609	0.8629800363422614	FALSE
UCN-01	NOM1_3	6.449090909090909	-0.9809452160837252	-1.7219435139448815	0.11073142807824035	0.8629800363422614	FALSE
8-chloro-adenosine	NCF2_2	1.2066666666666666	0.5504927394420827	1.6822398047448457	0.11073646061016908	0.8629800363422614	FALSE
AR-42	MB_1	7.93	-0.5624199844841147	-1.689142939959701	0.1107388420459259	0.8629800363422614	FALSE
MK-0752	NR2F6_0	0.9933333333333333	0.4357252098622031	1.685832541523765	0.11074023766670461	0.8629800363422614	FALSE
Celecoxib	REXO2_1	1.1505263157894736	-0.8651993243328703	-1.665367319457553	0.11074034660175137	0.8629800363422614	FALSE
SGC-CBP30	ORAI1_0	3.43	0.8343218480128008	1.715981675035166	0.1107489703070091	0.8629800363422614	FALSE
Tazemetostat	TOR3A_2	0.645	0.34225816641578055	1.6790260769877408	0.11075259388510209	0.8629800363422614	FALSE
GSK2830371	BANK1_2	0.4292307692307692	-0.31768137494488524	-1.6967737987477245	0.11075422029770113	0.8629800363422614	FALSE
NVP-CGM097	PXN_2	7.3178947368421055	-1.0818927152191364	-1.6654787612933393	0.11075522493456755	0.8629800363422614	FALSE
Vorinostat	COBL_2	9.463636363636363	1.143791871190136	1.7223888056885757	0.1107560238896304	0.8629800363422614	FALSE
OTS167	DAPP1_1	1.5642105263157895	0.6556827355341759	1.6645971856894206	0.11075677497524392	0.8629800363422614	FALSE
FRAX486	CREB1_0	5.136470588235294	0.5516591997170024	1.6731246125977146	0.11075748778396963	0.8629800363422614	FALSE
Bryostatin_1	KIAA1671_1	1.18	-2.155793837013807	-1.741911799545806	0.1107582752559576	0.8629800363422614	FALSE
GSK650394	MBOAT7_0	1.5725	-0.4797962090663624	-1.6865837583044332	0.11076003702802491	0.8629800363422614	FALSE
AT-406	ARPP21_2	1.3399999999999999	-0.6869916925361736	-1.6650887786328772	0.11076600024153822	0.8629800363422614	FALSE
Erdafitinib	ANXA5_2	1.1733333333333333	-0.38367031130475404	-1.6694614507155565	0.11076658236391025	0.8629800363422614	FALSE
Palbociclib	OAT_1	5.4799999999999995	0.9607062944115407	1.6841925424361095	0.11076738588791772	0.8629800363422614	FALSE
S-63845	TRAF5_1	-2.44	-1.0627918623481858	-1.6651346877911442	0.11076749658764135	0.8629800363422614	FALSE
Icotinib	BCAT1_2	2.6052631578947367	0.4486936409275463	1.6635467320037989	0.11076749828295587	0.8629800363422614	FALSE
CC-115	SPR_2	4.676363636363636	-1.4331214934360519	-1.724750571736039	0.11076798192495785	0.8629800363422614	FALSE
Raltitrexed	MYO18B_1	17.40235294117647	1.5607353484967204	1.6732331594416623	0.11077170144444312	0.8629800363422614	FALSE
Lonafarnib	NEIL1_1	6.54	-0.6335347415708334	-1.7401774914548294	0.11077202472760912	0.8629800363422614	FALSE
AZD-6482	ZNF114_1	5.32	-1.0378135989438464	-1.672256211206032	0.11077329249993842	0.8629800363422614	FALSE
Entinostat	RDH13_2	7.193333333333333	0.43794684385341726	1.6826029665036843	0.11077390419840381	0.8629800363422614	FALSE
VER-155008	ADA2_3	2.3866666666666667	-0.7011785533917356	-1.6683527509106393	0.11077407810844836	0.8629800363422614	FALSE
Celecoxib	RYR3_0	1.44	0.3113848680794856	1.6889920256525084	0.11077680881108377	0.8629800363422614	FALSE
AT13148	PTCD3_3	3.83625	-0.48835208667713736	-1.6849822900814764	0.11077704619093554	0.8629800363422614	FALSE
Nilutamide	MPP7_2	0.2738461538461538	0.333231894467051	1.7030123613898063	0.11077711606581857	0.8629800363422614	FALSE
Tosedostat	HADHA_2	3.6475	2.5982111277643876	1.6845354060082256	0.11077776209407428	0.8629800363422614	FALSE
Niraparib	LRP1_1	4.305	-0.6636070387742689	-1.7103024704237904	0.11077787783326642	0.8629800363422614	FALSE
Marimastat	MYO1E_1	1.8	-0.8636378600267349	-1.7327189338574336	0.11077915501157795	0.8629800363422614	FALSE
Encorafenib	KBTBD8_2	2.64	1.091643185369245	1.7314947205564342	0.1107812343595054	0.8629800363422614	FALSE
BMS863233	SPTBN2_3	1.6058823529411765	-0.7967283521905761	-1.6743574570451332	0.1107827297963386	0.8629800363422614	FALSE
WEHI-539	ESPL1_2	0.9094117647058824	0.8428456759747012	1.6749094337230204	0.11078293902980485	0.8629800363422614	FALSE
AZD-1080	ANKRD50_1	2.8642105263157895	-0.6921246795908227	-1.6650766337129808	0.11078365912607933	0.8629800363422614	FALSE
Tacrolimus	NEK6_1	9.727368421052631	1.5829113424754409	1.6648438193867248	0.11078464707162523	0.8629800363422614	FALSE
Raltitrexed	SLC44A1_2	16.677142857142858	1.1416898898296741	1.6880964595423347	0.11079168975610725	0.863007741945886	FALSE
A-1331852	PDCD2L_1	1.4610526315789474	3.294555588005546	1.6648332168737967	0.11079386176007174	0.863007741945886	FALSE
Litronesib	HTATIP2_3	15.040000000000001	-1.0648678304033334	-1.671093871790763	0.11079943301225777	0.863007741945886	FALSE
Golvatinib	LAMP2_0	1.6412499999999999	-0.4675094350921101	-1.6842902330459109	0.11080568574123908	0.863007741945886	FALSE
BIIB021	AKAP12_2	3.8221052631578947	0.5693928762288386	1.6640620477144707	0.11080652661971686	0.863007741945886	FALSE
Perifosine	AFAP1L2_1	1.0757142857142856	-0.6659400902030629	-1.6895546262379288	0.11080733874949937	0.863007741945886	FALSE
Cobimetinib	GABPB1_2	-0.20500000000000002	-3.38332672179208	-1.7111902128909953	0.1108083699287132	0.863007741945886	FALSE
Floxuridine	PLCB4_0	23.528333333333332	-1.3741159811204566	-1.7030088878059586	0.11080915490457488	0.863007741945886	FALSE
GSK650394	TNFAIP2_1	1.6781818181818182	-0.3641730707123192	-1.7327838166099134	0.11080920286665401	0.863007741945886	FALSE
Nilutamide	CDC34_2	0.98	0.43177889787518126	1.6839217827625228	0.11080981315885761	0.863007741945886	FALSE
Vinorelbine	AHNAK_2	18.68	-1.4672049993018315	-1.681782044068692	0.11081003267430295	0.863007741945886	FALSE
Losmapimod	ADPGK_2	2.7128571428571426	-0.4864980648571404	-1.6953540407707803	0.11081062208904506	0.863007741945886	FALSE
APR-246	MYOM2_1	-0.37999999999999995	-0.3477179761833431	-1.7474501425917046	0.11081215916260985	0.863007741945886	FALSE
GSK2636771	SPTLC2_2	1.3442857142857143	-0.3936393072492705	-1.6894011950611452	0.11081254298557983	0.863007741945886	FALSE
CCT196969	USP40_1	2.28	-0.8931695029809161	-1.6829522380544926	0.11081670844432001	0.863007741945886	FALSE
Epacadostat	CPPED1_0	1.44	0.8511510746556828	1.6646550045017874	0.11081803903230092	0.863007741945886	FALSE
Idasanutlin	SDSL_1	13.224705882352941	-1.531822057493122	-1.672796475913369	0.11081882172797186	0.863007741945886	FALSE
UNC2881	SUPT16H_2	1.36	-0.6030823490860364	-1.6807590390155054	0.11081953444990758	0.863007741945886	FALSE
Icotinib	ANXA3_2	2.335714285714286	-0.792772135199858	-1.691388897478865	0.11081973425892586	0.863007741945886	FALSE
AT-406	MYO18B_1	1.5223529411764705	-0.6665426502644632	-1.672986661861895	0.11082081209321053	0.863007741945886	FALSE
I-BET151	SNX27_2	5.7877777777777775	6.820421745774095	1.6693989536508989	0.11082225552265884	0.863007741945886	FALSE
Flutamide	POLR1C_1	1.9873684210526315	0.9830682218234617	1.6645002862232943	0.11082397445655871	0.8630085005877082	FALSE
Molibresib	WBP1L_0	5.427777777777778	-0.6343147815520206	-1.6680859901474359	0.11082663153105474	0.8630107437569663	FALSE
Brigatinib	CCDC9B_0	0.15999999999999998	0.6575411047663486	1.7007633347916662	0.11083037456298166	0.8630107437569663	FALSE
Dactinomycin	ADGB_0	11.406666666666666	0.8213904230643012	1.7583273772923842	0.11083344479110341	0.8630107437569663	FALSE
Vinblastine	CRYBG1_3	5.375	-2.025073551669476	-1.7078466395610836	0.11083540370090021	0.8630107437569663	FALSE
Megestrol_acetate	DAB2_1	4.390588235294118	1.0688856051746358	1.6730086167658083	0.11083672074001286	0.8630107437569663	FALSE
Resminostat	ABHD11_1	7.44	-1.56526286654324	-1.6721328916246443	0.11084220737090218	0.8630107437569663	FALSE
GSK-690693	ELOA_2	4.722105263157895	0.830656020461632	1.6646570174521067	0.11084279132487908	0.8630107437569663	FALSE
Flutamide	PIP4K2C_1	2.6328571428571426	0.5649071527015403	1.687414488795911	0.11084372137102788	0.8630107437569663	FALSE
Encorafenib	MYO5C_3	2.0705882352941174	0.8974395486343265	1.6726503880290655	0.11084893198162907	0.8630107437569663	FALSE
Serabelisib	PIP4K2C_3	0.9533333333333334	-0.3949599289143268	-1.6815187325456302	0.11085029703899744	0.8630107437569663	FALSE
Danusertib	HOMER2_1	13.392631578947368	-1.7009180940526794	-1.664527853086994	0.11085473682956187	0.8630107437569663	FALSE
Tubacin	CD96_1	8.847692307692308	0.6045316712628083	1.692495407799935	0.11085673390531076	0.8630107437569663	FALSE
VE-821	SKAP2_0	2.4246153846153846	-0.45520732975990896	-1.7023923049517644	0.11085703851386855	0.8630107437569663	FALSE
Cilengitide	FRMPD1_1	3.2600000000000002	-0.8925278402820163	-1.7292137883042842	0.11085803601183304	0.8630107437569663	FALSE
Givinostat	WBP1L_0	5.9222222222222225	-0.6171590847374667	-1.6679288287841747	0.11085817420761107	0.8630107437569663	FALSE
Cilengitide	KIAA1217_1	2.5615384615384618	0.6349406338973501	1.7082956987472815	0.1108589110667271	0.8630107437569663	FALSE
Vorinostat	IRAK3_1	8.807142857142857	-1.2581020007019006	-1.6886811087983848	0.11085970334088921	0.8630107437569663	FALSE
Tivantinib	SFN_2	4.155	-0.46248590794714145	-1.711045251051	0.11086106852749145	0.8630107437569663	FALSE
Lifirafenib (BGB-283)	MFAP4_0	7.488333333333333	1.5419086721111612	1.7155160986269906	0.11086124447891038	0.8630107437569663	FALSE
Aldoxorubicin	OBSL1_1	9.35	-1.0493663182751563	-1.7468923084798733	0.11086143354127266	0.8630107437569663	FALSE
Molibresib	JPT1_1	5.28421052631579	0.7374364212407933	1.6638931915455977	0.11086150343641282	0.8630107437569663	FALSE
Lonafarnib	MYO5C_1	6.818947368421052	0.5358734991997532	1.664314044938832	0.11086223300819921	0.8630107437569663	FALSE
Taladegib	MTSS1_0	2.88	0.933228455961484	1.7245480336580978	0.11086318420104818	0.8630107437569663	FALSE
C646	RRAS2_2	3.83	-0.5990673109997667	-1.7255872390520328	0.11086347651831747	0.8630107437569663	FALSE
Azacitidine	STAP1_1	5.445882352941177	0.5325936396680572	1.6727266310718607	0.11086598547881073	0.8630107437569663	FALSE
Daporinad	OSBPL1A_3	12.76	1.4784802931096859	1.668543659736165	0.11086784319717119	0.8630107437569663	FALSE
Brigatinib	RYR3_0	-0.59	-0.4421039629094862	-1.688513069587468	0.11087013393739228	0.8630107437569663	FALSE
CC-115	FBP1_2	3.763076923076923	0.5096398792625408	1.6968281785740895	0.11087038686737483	0.8630107437569663	FALSE
Bosutinib	KIAA0232_0	2.91	-1.0005077104444924	-1.6888933827840737	0.11087169302094275	0.8630107437569663	FALSE
GSK650394	HSPA4L_1	2.5266666666666664	-0.44993412342364425	-1.7037784926166777	0.11087698627344514	0.8630107437569663	FALSE
Miltefosine	TENM3_2	1.8725	-0.4039223452794858	-1.6843778017755342	0.11087837332962558	0.8630107437569663	FALSE
ML390	AL159141.1_1	8.675	-1.2381231810685032	-1.6771645267028523	0.11087982941394586	0.8630107437569663	FALSE
GSK650394	MTCH1_0	2.29125	0.6341875300612495	1.6799291268669978	0.1108803066026772	0.8630107437569663	FALSE
Amsacrine	WWC2_0	15.46625	-0.9633265276502603	-1.6785453215361643	0.11088084635519617	0.8630107437569663	FALSE
Raltitrexed	GOLGA2_3	16.04	-1.6911394175618528	-1.7489520365989255	0.11088101564161916	0.8630107437569663	FALSE
AZD-1080	CHID1_2	3.203529411764706	-0.47852709675914784	-1.6714979468265423	0.1108839805307534	0.8630134813840954	FALSE
TGR-1202	ZNF516_2	1.1466666666666667	-0.6790608182640524	-1.6815448600902096	0.11088629461040199	0.8630134813840954	FALSE
Vismodegib	ING5_2	2.129230769230769	0.48408029664869895	1.6975779727984364	0.11088903999932208	0.8630134813840954	FALSE
CC-223	LAT2_2	4.03578947368421	-0.4931878462367697	-1.6633372148949526	0.11089093107529616	0.8630134813840954	FALSE
Verdinexor	LY9_0	6.04	0.49993156815148754	1.6766216591438576	0.11089113478177705	0.8630134813840954	FALSE
A-1155463	NOM1_3	3.3054545454545456	1.3514202801538084	1.7210702478424025	0.11089398135973201	0.8630134813840954	FALSE
ZSTK474	SHROOM3_2	9.578181818181818	-1.2813744207146875	-1.7237578191884955	0.11089556373366473	0.8630134813840954	FALSE
Pracinostat	ABHD11_1	7.274117647058824	-1.7616438834303323	-1.671855367111758	0.11089759016479624	0.8630134813840954	FALSE
Eltanexor	COA4_0	9.29888888888889	1.1319697347778923	1.6676334275739115	0.11089876308458375	0.8630134813840954	FALSE
Regorafenib	PSMB6_2	5.828888888888889	0.5281219111413932	1.6679247125620562	0.11090050959261498	0.8630134813840954	FALSE
AZD1775	ARHGAP18_2	10.124210526315789	1.2291685033481847	1.6643017176403232	0.11090166599609241	0.8630134813840954	FALSE
PF-00477736	TTC28_2	4.157777777777778	-0.5683896964443472	-1.667843853810376	0.11090318306104134	0.8630134813840954	FALSE
Selinexor	TP53I3_1	10.39578947368421	0.8218815724351919	1.664486195506194	0.11090463631435703	0.8630134813840954	FALSE
Spebrutinib	GSTA4_0	2.2983333333333333	0.475837001326597	1.7031953502000954	0.11090541907456046	0.8630134813840954	FALSE
Ruboxistaurin	NR2F6_0	0.38	-0.4692163135319133	-1.6849874272721623	0.11090569022206173	0.8630134813840954	FALSE
Luminespib	EPHX1_1	0.7000000000000001	-0.6068976155746101	-1.674442987666098	0.11091281541047353	0.863044035738212	FALSE
Hydroxyurea	S100A11_1	2.4952941176470587	0.7260679355247923	1.6711742935128555	0.11091285991691886	0.863044035738212	FALSE
AMG-925	ENAH_1	6.129473684210526	1.269736426847945	1.6643420363378292	0.11091448217605002	0.863044041019109	FALSE
Marimastat	OTUD7B_2	1.1116666666666666	-0.9803643935095673	-1.7079292828187276	0.11092149174857185	0.8630699919475285	FALSE
Deferoxamine	FCGR2A_0	3.1933333333333334	-0.7120779061430789	-1.7628414040586742	0.11092411164245092	0.8630699919475285	FALSE
Vistusertib	POC5_1	8.67263157894737	-0.9473939837567289	-1.6633645484496287	0.11092457622048804	0.8630699919475285	FALSE
Palbociclib	TMEM33_0	4.1085714285714285	-1.1443798897436368	-1.6978773978373396	0.11092832086440275	0.8630699919475285	FALSE
Alectinib	CCDC47_1	1.656923076923077	-0.4945586921831751	-1.7089327474292837	0.11092832431950572	0.8630699919475285	FALSE
GSK269962	SFI1_0	8.73	0.7651834601734273	1.7225984971805939	0.11093569410266058	0.8630699919475285	FALSE
Amuvatinib	NECTIN3_0	4.66	0.3768409489715086	1.752564577446931	0.11093803264277638	0.8630699919475285	FALSE
Vismodegib	RBM47_3	2.4	0.2985807577724095	1.7226847948177912	0.11093820176866788	0.8630699919475285	FALSE
MK-2206	CRKL_1	5.081052631578947	-0.7710850450783379	-1.6642158657703816	0.11093848452861718	0.8630699919475285	FALSE
Erastin	PPP1R13B_1	11.773333333333333	1.8304353520372447	1.7120311103999442	0.11094000402127208	0.8630699919475285	FALSE
ONX-0914	SHANK3_3	1.276470588235294	-1.115906513463808	-1.6725934137573817	0.1109410101520868	0.8630699919475285	FALSE
KU-60019	TFG_2	1.4410526315789474	0.5236458902750659	1.6632026747186248	0.11094159825839003	0.8630699919475285	FALSE
Dovitinib	NFATC4_1	1.4247058823529413	0.4837119446594899	1.6716016078394969	0.11094210974690748	0.8630699919475285	FALSE
Methotrexate	MYO1E_1	2.67	-1.1350513284936612	-1.7318204533329205	0.11094395655131421	0.8630699919475285	FALSE
Ivosidenib	CALML4_0	1.3	-0.9509304682055968	-1.6833577701963278	0.11094565776088049	0.8630699919475285	FALSE
A-1210477	PIK3IP1_0	6.118333333333333	0.39939679588785776	1.7040844051444932	0.11094634609604871	0.8630699919475285	FALSE
KD025	MAP1A_3	0.17333333333333337	-0.8665807472760748	-1.6678617624501928	0.11095017408158661	0.8630699919475285	FALSE
Sunitinib	VPS35L_3	2.7544444444444443	1.6170295624265287	1.66805752953199	0.11095270343647903	0.8630699919475285	FALSE
AZD-6482	CDK5RAP3_3	5.22	-0.7380599246802386	-1.6785897532135698	0.1109553609477788	0.8630699919475285	FALSE
Rocilinostat	ZFX_1	5.762222222222222	-1.1002745265942522	-1.667702155075574	0.11095803457746345	0.8630699919475285	FALSE
Talazoparib	FBP1_1	9.315714285714286	0.7240870199780873	1.6899912602029736	0.11095913504674078	0.8630699919475285	FALSE
Everolimus	MTX1_0	5.3	-0.9237400583488841	-1.6788684460146064	0.11095997701477915	0.8630699919475285	FALSE
Paclitaxel	AC207582.2_0	16.162222222222223	-2.499022342916303	-1.668205236420461	0.11096192735251002	0.8630699919475285	FALSE
GSK-1070916	SNX4_1	13.707368421052632	3.2363515350756233	1.6638772087496698	0.11096245982807243	0.8630699919475285	FALSE
NVP-BGT226	KANK1_1	6.274545454545454	-1.411064671421429	-1.7093734174558683	0.11096267497365477	0.8630699919475285	FALSE
Methotrexate	COMMD2_1	3.8273684210526313	2.92575346715263	1.6645489162867393	0.11096505415626118	0.8630699919475285	FALSE
Ridaforolimus	OGDH_2	5.030588235294117	2.035540100914018	1.678749529335053	0.11096691201791271	0.8630699919475285	FALSE
CPI-0610	APBB2_2	4.015789473684211	1.208175955337125	1.6637274137654408	0.1109684001974083	0.8630699919475285	FALSE
LY-2584702	APLP2_3	3.31	-0.7218194121806539	-1.6940187622691834	0.11096981058315755	0.8630699919475285	FALSE
Neratinib	SPRY1_0	2.12	-0.451456405705554	-1.6842080591371769	0.11097129042731255	0.8630699919475285	FALSE
AZD-5363	PRX_2	5.346666666666667	0.8942475156626125	1.6837205355319227	0.11097252986123086	0.8630699919475285	FALSE
Azacitidine	MRPS9_2	5.522352941176471	-0.8932465665674091	-1.6785403839564172	0.11097283620194306	0.8630699919475285	FALSE
8-chloro-adenosine	TMCO3_0	1.3466666666666667	0.5610281921303778	1.6817062586518257	0.1109732232354049	0.8630699919475285	FALSE
Givinostat	MPPED2_1	6.7	0.4957710765937968	1.7314259066731224	0.11097613824343543	0.8630699919475285	FALSE
GSK650394	CAP2_2	2.5652631578947367	1.2996831319273459	1.664249107448241	0.11097751188598551	0.8630699919475285	FALSE
SN-38	PAF1_2	22.369473684210526	-0.7437757374224103	-1.6640414394077057	0.11097881353262855	0.8630699919475285	FALSE
Vorinostat	ARSB_2	8.305263157894737	1.3013313413471057	1.664250976337205	0.11097913371942764	0.8630699919475285	FALSE
GDC-0919	ZNF136_0	2.59375	-0.5633100069149486	-1.6770729845230752	0.11097943918145933	0.8630699919475285	FALSE
PF-00477736	ATOX1_0	4.416842105263158	0.6180797610725941	1.6633774272328117	0.1109831152096859	0.8630790155034341	FALSE
Ivosidenib	SERPINC1_1	1.2	-0.471726491933154	-1.6727797682754983	0.11098384278431549	0.8630790155034341	FALSE
Erdafitinib	SND1_3	1.1733333333333333	0.49643907685957356	1.6686665666304754	0.1109913168998356	0.8630900570856039	FALSE
VS-4718	PGRMC1_1	1.1300000000000001	0.5316295755841044	1.7451289638846905	0.11099314150285394	0.8630900570856039	FALSE
Cytarabine	IL21R_0	12.98	3.045415142948137	1.728975956049037	0.11099338074836927	0.8630900570856039	FALSE
VLX1570	SPATS2L_1	1.2953846153846154	0.4344695656151894	1.7044751519377803	0.11099492464339059	0.8630900570856039	FALSE
BCI	VAMP5_0	1.5933333333333333	-0.2349393164119411	-1.6821627199629556	0.11099520740734703	0.8630900570856039	FALSE
Birabresib	TXNRD3_1	3.17	1.5323366421829951	1.7337289356632979	0.11099598196037894	0.8630900570856039	FALSE
Quizartinib	SDSL_1	2.803529411764706	0.7794097191035311	1.6719051148564192	0.11099661429638882	0.8630900570856039	FALSE
Saracatinib	GOLM1_1	2.7184615384615385	-0.9711940464278267	-1.7060390635559426	0.11100322924686311	0.8630909544488742	FALSE
Cerdulatinib	ARHGAP29_2	-3.2600000000000002	1.904179611842505	1.722445469052851	0.11100557262330188	0.8630909544488742	FALSE
Buparlisib	SIPA1L3_3	5.005	-0.5684598447179187	-1.6754950669140205	0.11100577782367853	0.8630909544488742	FALSE
Serabelisib	BBC3_0	2.045714285714286	-0.277875834208614	-1.6979740491854214	0.11100906264744202	0.8630909544488742	FALSE
SAR405838	TEP1_2	8.733333333333333	1.5167979844263197	1.6819676343519703	0.11100912049169918	0.8630909544488742	FALSE
BAY_87-2243	KBTBD11_1	7.203157894736842	-3.244142431496703	-1.6636327441034329	0.1110091901954363	0.8630909544488742	FALSE
AT13148	IFT81_2	3.6589473684210527	-0.6393310786907144	-1.6638505232203895	0.11101076261765894	0.8630909544488742	FALSE
GSK269962	PPP1R13L_2	9.033684210526316	-0.9546578151066272	-1.6641256260775907	0.11101149436272086	0.8630909544488742	FALSE
Triciribine	HECW1_3	10.415	1.1866277036849509	1.6782597368073626	0.11101410599178298	0.8630909544488742	FALSE
AZD-1080	FRS2_0	2.58	-0.5160697555209486	-1.7303961384276194	0.11101828371679826	0.8630909544488742	FALSE
Vistusertib	CRIP2_0	9.3533333333333335	0.685494845833436	1.6674585634474497	0.11102066246459226	0.8630909544488742	FALSE
GSK-690693	CSDE1_2	4.722105263157895	-1.0751352402559857	-1.6646265544752599	0.11102161790083424	0.8630909544488742	FALSE
Bexarotene	TTC38_2	-0.7526315789473684	0.9676944856077939	1.6637908620288704	0.11102293036892968	0.8630909544488742	FALSE
A-1331852	PTPN12_2	1.0122222222222221	2.1044324633284694	1.6665422474074716	0.11102374897956649	0.8630909544488742	FALSE
CEP-37440	JUNB_1	1.6314285714285715	-0.3502121771390746	-1.6886647974687319	0.11102515381789016	0.8630909544488742	FALSE
Azacitidine	HYPK_2	5.4663157894736845	0.6048192399587343	1.6632821481962554	0.11102540386099219	0.8630909544488742	FALSE
TH588	AGPAT5_1	3.9927272727272727	-0.5692981541790607	-1.7272878145473016	0.11102603722406237	0.8630909544488742	FALSE
Ganetespib	EFEMP1_1	1.4127272727272728	-0.3656581071074549	-1.7289699764304791	0.11102747363489883	0.8630909544488742	FALSE
Mercaptopurine	AC207582.2_0	10.927777777777777	-1.8931114881011921	-1.6678688750421409	0.11102943818655635	0.8630909544488742	FALSE
AZD-5438	CD109_2	-1.7433333333333334	-0.49349385211656954	-1.714887735949083	0.11103031650628202	0.8630909544488742	FALSE
BGB324	NCKAP5_3	1.243076923076923	0.4445915109118213	1.6989589611109037	0.11103078474148304	0.8630909544488742	FALSE
Nintedanib	MPP1_1	1.04	1.9590078192565872	1.6638644055497644	0.11103486240906259	0.8631100457264842	FALSE
RGFP966	ZNF516_2	11.92	0.8067808540883135	1.680771218233427	0.1110386832764261	0.8631110176829967	FALSE
Cabazitaxel	ADA2_3	14.43	-1.4135357199053864	-1.667017512727299	0.11104219674175872	0.8631110176829967	FALSE
Entinostat	TBRG4_2	6.5633333333333335	-1.1315954577216825	-1.6675855676107734	0.1110439059333569	0.8631110176829967	FALSE
Merestinib	ABL1_1	2.9063157894736844	1.4003818570083404	1.6632530553560927	0.1110440986211969	0.8631110176829967	FALSE
Daunorubicin	RBKS_1	6.4126315789473685	-1.0440243368917466	-1.6636316032547436	0.11104604438294531	0.8631110176829967	FALSE
Daunorubicin	BMERB1_0	5.86	1.3381978885348231	1.687307028292123	0.11105059677430046	0.8631110176829967	FALSE
Rocilinostat	WDFY3_3	5.467272727272727	0.7354792072029973	1.7187472832119364	0.11105118592222883	0.8631110176829967	FALSE
SB743921	METTL4_0	3.4757894736842103	0.7651012171195078	1.6640604401160237	0.1110569626907659	0.8631110176829967	FALSE
Pexidartinib	TCF7_0	0.9527272727272728	-0.5354515728027962	-1.7137864598735446	0.11105809527467637	0.8631110176829967	FALSE
Vincristine	DNTT_2	9.02	0.9454602661221841	1.6637807120940722	0.11105917502036729	0.8631110176829967	FALSE
Tacedinaline	KIAA1217_1	4.810769230769231	0.6921643858888786	1.7072343095697398	0.11106029610051059	0.8631110176829967	FALSE
Pevonedistat	NDUFB6_0	10.145454545454545	-0.4694838758620277	-1.7275259299404138	0.11106038814487314	0.8631110176829967	FALSE
AMG-337	LZTS1_2	1.1685714285714286	0.4581857397620356	1.6882079364485978	0.11106212655628663	0.8631110176829967	FALSE
Ralimetinib	TRIM25_2	3.8433333333333333	-1.4705324667713315	-1.6697108039682267	0.1110625266095317	0.8631110176829967	FALSE
Enzastaurin	POLQ_0	2.644615384615385	-0.33886504884717944	-1.6988907398587052	0.1110630559379805	0.8631110176829967	FALSE
Tamatinib	ROR1_2	-0.9927272727272727	1.127296177561445	1.7154067368974806	0.11106395095802053	0.8631110176829967	FALSE
NVP-RAF265	SUB1_1	6.106315789473684	1.28961959331626	1.6636279873611777	0.11106453609715308	0.8631110176829967	FALSE
NVP-LCL161	PRR5L_1	1.1564705882352941	-1.131674510754461	-1.6717290704336258	0.11106754869197497	0.8631110176829967	FALSE
Idasanutlin	NECTIN2_1	13.398888888888889	2.2779711516919767	1.664869684272708	0.1110744310971601	0.8631110176829967	FALSE
Cabazitaxel	UBXN8_0	15.633333333333333	0.9291421160311072	1.6812327890057706	0.11107684522956753	0.8631110176829967	FALSE
Serabelisib	GPX1_1	1.5389473684210526	-0.42189847008459935	-1.6637906927431976	0.11107737786148066	0.8631110176829967	FALSE
Ralimetinib	PDCD11_2	3.5247058823529414	-0.35220242955670816	-1.67182540884148	0.11107985159079192	0.8631110176829967	FALSE
ML390	EMILIN1_1	8.557894736842105	1.3972037848466285	1.6637869337252953	0.11108183622602846	0.8631110176829967	FALSE
A-1210477	DOK2_1	6.201176470588235	-0.5856461861765967	-1.6715434524860817	0.11108639799230813	0.8631110176829967	FALSE
Glesatinib	MTCL1_1	3.1873684210526316	1.0424943976833432	1.6628557284740741	0.11108700908479083	0.8631110176829967	FALSE
Sepantronium_bromide	PPP1R2_1	15.35764705882353	2.1307048540495526	1.6709362491370672	0.1110939420285178	0.8631110176829967	FALSE
Omaveloxolone	LZTS1_3	3.4527272727272726	0.5563411489477174	1.7145816814343589	0.11109506045220799	0.8631110176829967	FALSE
Aldoxorubicin	RASA2_1	7.208421052631579	1.4024626350249643	1.6633552428020475	0.11109568293504975	0.8631110176829967	FALSE
Clofarabine	EIF3I_2	3.126315789473684	-2.1452699784918345	-1.6633399003811131	0.11109762256043067	0.8631110176829967	FALSE
AZD1208	THBS1_2	1.48125	0.7442992653408955	1.6787607525065955	0.1110985149158262	0.8631110176829967	FALSE
Eltanexor	STXBP5_2	10.087272727272728	1.219780877417768	1.7309470019139004	0.11110201245087797	0.8631110176829967	FALSE
Vorinostat	CDK5RAP3_3	8.976470588235294	-0.8520954558288729	-1.6778333053199586	0.11110499456775842	0.8631110176829967	FALSE
Marimastat	CLSTN3_0	1.32	0.7091320102745915	1.6716961616507726	0.11110608871365062	0.8631110176829967	FALSE
Rocilinostat	RPIA_1	6.224210526315789	1.111530956796318	1.6625623936824374	0.11110697559622308	0.8631110176829967	FALSE
Alectinib	OAF_0	1.7633333333333334	-0.446256338978443	-1.7144563071844026	0.11110727201834195	0.8631110176829967	FALSE
AZD8055	NECTIN2_1	9.624444444444444	1.5453066594776281	1.6647037093950814	0.11110790154102636	0.8631110176829967	FALSE
Temozolomide	APOE_0	1.724705882352941	-0.4841795848970905	-1.671581693334475	0.11111165462291459	0.8631110176829967	FALSE
Nilotinib	ANGPTL2_0	5.981818181818182	1.5726734656100374	1.7260083434231164	0.1111157394541465	0.8631110176829967	FALSE
ONX-0914	MYEF2_2	2.146153846153846	-1.0107866132085612	-1.7008837856865864	0.11112008142133936	0.8631110176829967	FALSE
Tozasertib	RSF1_1	14.601176470588236	-1.0419727354358153	-1.6709598463768713	0.11112023600857332	0.8631110176829967	FALSE
AZD6738	MSH6_1	8.858947368421052	1.4863722869799327	1.6635501085302524	0.11112185253263757	0.8631110176829967	FALSE
Tipifarnib	RINL_1	6.405263157894737	-1.3398436779875298	-1.6631019938225335	0.11112239769631196	0.8631110176829967	FALSE
PF-00477736	UBLCP1_1	4.416842105263158	1.7189020438896283	1.6628792368378038	0.11112379734537331	0.8631110176829967	FALSE
Cediranib	MOSPD2_2	1.2133333333333334	0.3690986300325887	1.6820420808328715	0.11112557645650581	0.8631110176829967	FALSE
Afuresertib	TDRD7_2	2.9494736842105262	-0.9103730206424934	-1.6634446820729252	0.11112585178581641	0.8631110176829967	FALSE
GSK269962	PLEKHA7_1	9.24	-2.1236722641012733	-1.720037498108197	0.11112686032915549	0.8631110176829967	FALSE
Bleomycin	MTCL1_3	4.997894736842105	-0.669101417392659	-1.6627259903191647	0.11112781133861703	0.8631110176829967	FALSE
BAY_87-2243	ARPP21_2	7.203157894736842	-1.5563845071688927	-1.6632958581909192	0.11112784464414756	0.8631110176829967	FALSE
Gilteritinib	TRIM47_1	-0.32	-0.7264738010745029	-1.7184176553276942	0.11112792549856751	0.8631110176829967	FALSE
Ravoxertinib	SPIRE1_1	4.33	-0.8793390946059468	-1.730789431909284	0.11112854467813303	0.8631110176829967	FALSE
PF-03758309	HDLBP_2	4.037894736842105	-1.7363393244099925	-1.6642390958188307	0.11112987301807606	0.8631110176829967	FALSE
AZD-5438	NUP210_3	0.41857142857142854	0.7234810649657853	1.700307471636308	0.11113239504796134	0.8631110176829967	FALSE
Mocetinostat	SLC27A2_1	7.415	-0.5124711030991552	-1.6757596695805907	0.11113370582179745	0.8631110176829967	FALSE
Ridaforolimus	JUND_0	4.351666666666667	-0.9887033167504939	-1.7142576497171846	0.11113461583724167	0.8631110176829967	FALSE
Vincristine	SLC2A5_0	9.295	-1.0498079848032416	-1.6758614288723686	0.11113678721563645	0.8631110176829967	FALSE
Tivantinib	A2M_1	3.88625	-0.4874692511344486	-1.6784863021135874	0.11113766121260912	0.8631110176829967	FALSE
SGC-CBP30	ARSA_1	4.185263157894737	1.2196547990361855	1.66336352474439	0.1111385401787695	0.8631110176829967	FALSE
Imatinib	CTSC_1	1.76	-0.6207308368382691	-1.6697072237857098	0.11113974001039434	0.8631110176829967	FALSE
dBET1	NOS1_1	-1.1184615384615384	-1.7842537607502398	-1.700565767300266	0.11114008899805271	0.8631110176829967	FALSE
PF-04708671	FAM207A_0	4.67578947368421	-0.6698297149548456	-1.6630980532842252	0.11114295625951966	0.8631110176829967	FALSE
Tamatinib	RCBTB2_2	0.058947368421052714	-1.1671201583180073	-1.662360794430883	0.11114743870051827	0.8631110176829967	FALSE
Merestinib	TRIM2_0	1.7466666666666666	0.8984947672246905	1.6837249751582772	0.11114748099822848	0.8631110176829967	FALSE
Galunisertib	NF1_3	0.7578947368421053	0.3809695153245087	1.6634585448574515	0.11115144870862192	0.8631110176829967	FALSE
S-63845	GCLC_2	-2.44	1.777944921374861	1.663416046229663	0.11115383419144552	0.8631110176829967	FALSE
NVP-LGK974	JUND_0	2.8249999999999997	0.3611935661761629	1.7141552178540622	0.11115388008695916	0.8631110176829967	FALSE
Omacetaxine	STXBP5_2	3.501818181818182	1.0925066565967967	1.7306628778656952	0.1111542406881904	0.8631110176829967	FALSE
WEHI-539	TFG_2	0.9642105263157895	-0.4012936606535783	-1.662150466790334	0.11115442847522906	0.8631110176829967	FALSE
Pictilisib	OSBPL1A_3	9.676666666666668	1.5534196750153997	1.6671098056129745	0.11115572029780338	0.8631110176829967	FALSE
Mivebresib	GPHN_2	10.1	0.8758776589111987	1.7048263364567615	0.11115648030084195	0.8631110176829967	FALSE
CC-223	SHANK3_1	4.2325	0.7007867761499194	1.6755277867150882	0.11115775574032451	0.8631110176829967	FALSE
Binimetinib	STARD13_1	2.991764705882353	-0.594431443769234	-1.6722630524318802	0.11116238013994956	0.8631110176829967	FALSE
GSK-461364	SNCB_0	16.493684210526315	0.8224069393465168	1.6621709739712203	0.11116552030462855	0.8631110176829967	FALSE
Clomifene	CHP1_1	2.543529411764706	-0.3321974626647436	-1.6724923089342447	0.1111679077624591	0.8631110176829967	FALSE
AZD-5438	C1orf21_0	-0.71	0.7180140164857924	1.7153006156832828	0.11116937634758423	0.8631110176829967	FALSE
PD0325901	CARD11_1	3.1576470588235295	-1.6595296040696714	-1.6728753102519045	0.11116960092765608	0.8631110176829967	FALSE
Vorinostat	ARHGAP42_2	9.661538461538461	-1.4115778816399605	-1.698744396079561	0.11117208438675932	0.8631110176829967	FALSE
Trifluridine	L1CAM_2	9.904444444444444	-2.428226954547592	-1.6667419743445293	0.11117368124865881	0.8631110176829967	FALSE
AT9283	CEP89_0	8.497777777777777	-0.6432926827243547	-1.6671937848130287	0.11117405344832716	0.8631110176829967	FALSE
PH-797804	IGF2BP3_1	1.8736842105263158	0.4022089805819753	1.6633146632084355	0.1111772020508919	0.8631110176829967	FALSE
PF-00562271	GBP5_2	2.0831578947368423	0.6066883359628831	1.6629389230306026	0.11117827986763577	0.8631110176829967	FALSE
Rigosertib	PFAS_1	13.817894736842106	1.7253310239612414	1.6630121547012602	0.1111783610843187	0.8631110176829967	FALSE
LY3009120	NECTIN3_0	7.804444444444444	-0.4713072158735339	-1.7511905888400499	0.11118347991868108	0.8631110176829967	FALSE
FRAX486	RRAS2_2	4.66	0.7072507453587902	1.7238575037473596	0.1111840787880682	0.8631110176829967	FALSE
BGB324	SAMD4A_0	1.8128571428571427	-0.29315669945542866	-1.6912606637153191	0.11118483795045551	0.8631110176829967	FALSE
Ralimetinib	CCDC141_0	3.7178947368421054	-0.6736612938816526	-1.6626314662626014	0.11118490098662236	0.8631110176829967	FALSE
Filanesib	ACSL4_2	12.452631578947368	-1.5324582205060253	-1.6615331753676086	0.11118557493748377	0.8631110176829967	FALSE
MST-312	SLC44A2_2	3.723076923076923	0.9532887017788063	1.7035252305071902	0.11118579573636077	0.8631110176829967	FALSE
Eltanexor	REXO4_0	10.79125	-0.7584470739863531	-1.6740993705244513	0.11118595597118726	0.8631110176829967	FALSE
GSK650394	CALML3_2	2.382222222222222	-0.5533185165733503	-1.6668896739350976	0.11118643770440298	0.8631110176829967	FALSE
Gilteritinib	TP53_1	1.3514285714285714	-0.21522155657891504	-1.6940008366936146	0.11118710763138329	0.8631110176829967	FALSE
KU-60019	FANCF_0	1.4410526315789474	0.6279247636795188	1.6628294789229074	0.11118954077336878	0.8631110176829967	FALSE
Dexamethasone	MNS1_0	25.746666666666666	1.6335956186909755	1.7021801354220736	0.11118990384247322	0.8631110176829967	FALSE
Enzastaurin	CKM_1	3.683076923076923	0.36951078089665995	1.7052221495342563	0.11119011327684018	0.8631110176829967	FALSE
BMS863233	BAG3_1	1.5157894736842106	0.45604932581874336	1.6624868260879022	0.11119310883551593	0.8631110176829967	FALSE
AT-406	CD300LF_0	2.88	0.7251773764712485	1.7361482928060603	0.11119462485258451	0.8631110176829967	FALSE
Volasertib	TSR1_1	11.33157894736842	-3.198220124591533	-1.6629436267731217	0.11119530742786456	0.8631110176829967	FALSE
TAK-901	IFT74_1	8.048235294117648	0.6836433163263091	1.6710337022632213	0.1111995255047148	0.8631110176829967	FALSE
Entinostat	FERMT1_2	6.174736842105263	-0.8358931398595423	-1.662908242984144	0.1112033816298359	0.8631110176829967	FALSE
AZD7762	NCKAP5_3	2.9384615384615382	0.6689644682551624	1.6980583562545115	0.11120390313599933	0.8631110176829967	FALSE
Vistusertib	SIAE_2	9.3533333333333335	-0.8489260451990993	-1.6666606607404102	0.11120471960866644	0.8631110176829967	FALSE
SGI-1776	MPP1_1	0.33052631578947367	1.0707101554218954	1.663003459276821	0.11120882207282715	0.8631110176829967	FALSE
Cerdulatinib	GABPB1_2	-3.46	7.575755089626603	1.7090547413371668	0.1112122344309794	0.8631110176829967	FALSE
Indibulin	WDR76_1	8.192631578947369	-1.4788707499111926	-1.6628942995526268	0.11121760872502484	0.8631110176829967	FALSE
Crenolanib	TBC1D2B_2	0.19666666666666668	0.8038338755799813	1.6667547711176312	0.1112184115744211	0.8631110176829967	FALSE
CPI-0610	RTN4_2	4.015789473684211	0.7312795317516186	1.6625988791510686	0.11121911203459658	0.8631110176829967	FALSE
Pictilisib	TFG_2	9.17578947368421	1.0270047607616342	1.6618208946535589	0.11122116204450325	0.8631110176829967	FALSE
AT-406	CTTN_3	0.93375	-0.5204959326055941	-1.6742174952669913	0.11122233884433892	0.8631110176829967	FALSE
Oprozomib	HADHA_2	3.125	2.0733668285090125	1.682261284576035	0.11122429443317962	0.8631110176829967	FALSE
Saridegib	GSTA4_0	1.3233333333333333	-0.4736623809530901	-1.701506216552981	0.11122836089251903	0.8631110176829967	FALSE
Lonafarnib	NAV2_1	6.693333333333333	0.7066459375048546	1.6829104552337426	0.11123039220192252	0.8631110176829967	FALSE
dBET1	CD109_3	-2.956923076923077	-0.7768764896494964	-1.698035909310448	0.11123071919106423	0.8631110176829967	FALSE
Alectinib	TCEAL4_1	1.468888888888889	-0.4982446628679318	-1.6659951483260975	0.1112320075785955	0.8631110176829967	FALSE
Dovitinib	CHSY1_0	1.3044444444444445	-0.2848352710467764	-1.7408930082292382	0.11123287065304385	0.8631110176829967	FALSE
Avadomide (CC122)	MOGS_2	3.2733333333333334	-2.733903511237087	-1.6904950470530766	0.11123364090916762	0.8631110176829967	FALSE
KU-60019	SIAE_2	1.6422222222222222	-0.4466779062146399	-1.6665160347403867	0.11123381110429613	0.8631110176829967	FALSE
ARV-825	ESAM_0	1.9452631578947368	0.6614895245885803	1.6626704987580572	0.111234247088857	0.8631110176829967	FALSE
Neratinib	CRABP2_0	2.7600000000000002	0.618433563607308	1.7376657569804095	0.11123561876564493	0.8631110176829967	FALSE
Fingolimod	GAPDH_2	1.3487500000000001	0.5600185319336802	1.6828558772990727	0.111235924011621	0.8631110176829967	FALSE
Olmutinib	MELTF_1	1.591764705882353	0.5094318058288462	1.6706310825918302	0.11123755338751103	0.8631110176829967	FALSE
Axitinib	DNAJA2_2	6.681052631578948	-1.234486142921399	-1.6619578365246164	0.11123969262237447	0.8631110176829967	FALSE
Taladegib	APLP2_3	1.6442857142857144	-0.6119517115638294	-1.6926163349972654	0.11124136324646941	0.8631110176829967	FALSE
Ralimetinib	NIBAN1_2	3.6933333333333334	0.6181495639470229	1.664702508405586	0.11124458209714339	0.8631110176829967	FALSE
PF-4800567	IL21R_0	1.08	0.723904081662579	1.7276126326749002	0.11124485016324434	0.8631110176829967	FALSE
Fingolimod	LRRC58_1	2.0168421052631578	0.977163117914287	1.6627046479440284	0.1112456712069797	0.8631110176829967	FALSE
Methylprednisolone	NCKAP5_3	17.26153846153846	-1.4671798198167314	-1.6978367087774282	0.11124654538161197	0.8631110176829967	FALSE
AZD-6482	IPO13_3	5.2094736842105265	0.8406355020299098	1.6622915926601023	0.11124729606958066	0.8631110176829967	FALSE
AZD-5363	MBP_1	5.493333333333333	-0.4851137063288512	-1.6891739547575078	0.11124828766870816	0.8631110176829967	FALSE
PF-00477736	CHMP6_1	4.086666666666667	-0.7193681456304375	-1.6826161641196704	0.11125012649287092	0.8631110176829967	FALSE
PF-00562271	LEO1_1	2.1533333333333333	0.5873733409160995	1.6663678780748732	0.11125069721146619	0.8631110176829967	FALSE
GSK-1070916	LETM1_3	13.365882352941176	-1.2710296229756668	-1.6728376881607026	0.11125171436376556	0.8631110176829967	FALSE
Selumetinib	PLS3_1	2.535294117647059	1.242578253689709	1.6724454493281895	0.11125183464047723	0.8631110176829967	FALSE
Palomid-529	POMK_0	3.0766666666666667	0.7895287398278297	1.7166125997477362	0.11125704640051577	0.8631110176829967	FALSE
Gemcitabine	CRAT_2	13.91263157894737	1.2422267073104036	1.6626494289751317	0.11126293822335791	0.8631110176829967	FALSE
Sepantronium_bromide	LAMC1_1	15.54	-2.6625417224226036	-1.662190063272006	0.11126534315845915	0.8631110176829967	FALSE
Temsirolimus	TRDMT1_2	4.5073684210526315	-1.0492231571025121	-1.6619879826765187	0.11126600695328842	0.8631110176829967	FALSE
BI-2536	ARHGAP21_1	13.161052631578947	-0.9055358410699127	-1.6625845435629305	0.11126604153107535	0.8631110176829967	FALSE
Palomid-529	PARD6G_0	2.08	0.6603787999608746	1.7410719810612296	0.11126727193190053	0.8631110176829967	FALSE
Duvelisib	COBL_2	4.050909090909091	1.310897619151863	1.7196382852425527	0.11126842969710952	0.8631110176829967	FALSE
Cobimetinib	SH3PXD2A_4	0.6552941176470588	0.7964774714666867	1.6712974093200412	0.11126927379749232	0.8631110176829967	FALSE
Mercaptopurine	GPX1_2	10.222222222222221	-0.676986720459103	-1.6661898966763804	0.11126997541413221	0.8631110176829967	FALSE
Vismodegib	PREB_1	1.52	-0.4107165245744621	-1.743155620959507	0.11127168879321206	0.8631110176829967	FALSE
Galunisertib	MRPL38_1	0.8	0.9065427866731147	1.6668316338465148	0.11127178478865772	0.8631110176829967	FALSE
Amcasertib	GRPEL1_1	2.1333333333333333	-1.7608790659099458	-1.6883568318973803	0.111272716163735	0.8631110176829967	FALSE
Mercaptopurine	SIK2_2	10.352631578947369	0.7003833506799034	1.6621401020002813	0.1112753931819148	0.8631110176829967	FALSE
Canertinib	NUP210_3	3.638571428571429	0.4350431908086857	1.6995498034003444	0.11127775529852454	0.8631110176829967	FALSE
Cytarabine	LAMC1_1	15.542105263157895	-2.8361089717786188	-1.662125311770807	0.11127845166401824	0.8631110176829967	FALSE
dBET1	PRR5L_1	-1.5329411764705883	1.6202774523702348	1.6706674261211016	0.11127968470885535	0.8631110176829967	FALSE
GSK269962	IGF2BP3_1	9.033684210526316	0.9756891860485741	1.6628076072759204	0.11127971626081323	0.8631110176829967	FALSE
Pazopanib	TRIO_1	2.634736842105263	-0.9669580397519437	-1.6618921149154235	0.11128154074725054	0.8631110176829967	FALSE
Lucitanib	ATP5F1C_1	3.1355555555555554	-0.49732916737206084	-1.7541319674438796	0.1112840859036599	0.8631110176829967	FALSE
TAK-901	AHNAK_1	9.21	-0.6143558729753306	-1.6975457129315912	0.11128583028533888	0.8631110176829967	FALSE
Buparlisib	GCHFR_1	4.88	-0.7521011085700235	-1.666749826966102	0.11128794327491924	0.8631110176829967	FALSE
Belinostat	AGPAT5_1	8.618181818181817	-0.5979275934771172	-1.72586278604459	0.11128951466997843	0.8631110176829967	FALSE
Spebrutinib	STK32C_0	2.5775	-0.48710603124161966	-1.6752586801983522	0.11129117439020694	0.8631110176829967	FALSE
dBET1	JPT1_2	-1.6211764705882352	0.8645429721513765	1.6685659055788358	0.11129190229282557	0.8631110176829967	FALSE
Carfilzomib	MAP1A_1	1.771111111111111	-0.7195748109668897	-1.6664605594118775	0.11129219895877779	0.8631110176829967	FALSE
Merestinib	UBXN8_0	3.4133333333333336	0.895505707124922	1.680137186388794	0.11129282289420943	0.8631110176829967	FALSE
Alisertib	PSMB6_2	16.502222222222223	1.1509141300940058	1.665972396441765	0.11129299083476021	0.8631110176829967	FALSE
Ganetespib	TRDMT1_2	1.4926315789473685	-0.5074676000902041	-1.6618377125959642	0.11129643900824393	0.8631110176829967	FALSE
Aldoxorubicin	PPP1R13L_2	7.208421052631579	0.7404606859045791	1.6627123590125867	0.11129706456912063	0.8631110176829967	FALSE
Lenalidomide	CFAP74_0	-0.3499999999999999	-0.5251847356502903	-1.7396273456005955	0.11129793989219437	0.8631110176829967	FALSE
Prednisolone	ELOA_2	14.531578947368422	-1.840793419928693	-1.6624001539921962	0.11129873156447816	0.8631110176829967	FALSE
Avadomide (CC122)	COG2_3	2.668421052631579	-1.0493164203210075	-1.6631389813709947	0.1112993255745734	0.8631110176829967	FALSE
SN-38	FTH1_2	22.846666666666668	-0.6093122299013877	-1.6650586217447136	0.11130354602272093	0.8631269358314693	FALSE
PFI-1	ELFN1_1	3.6470588235294117	-0.6756770230984998	-1.6711932710723931	0.11130567788389964	0.8631269358314693	FALSE
Alisertib	IFT74_3	15.43	-1.4254136155142219	-1.6747250605406232	0.11130719612165353	0.8631269358314693	FALSE
CC-223	NSF_2	3.9466666666666668	-0.653621061893076	-1.6881256748288125	0.1113078651860737	0.8631269358314693	FALSE
Buparlisib	ZNF614_0	5.357777777777778	-0.5624012252315844	-1.7590007619427372	0.11131400880287212	0.863151595588672	FALSE
Agerafenib (CEP-32496)	ENPP4_1	9.353846153846154	-1.2106843381210042	-1.6986468822852205	0.1113142888453352	0.863151595588672	FALSE
ARV-825	SHROOM1_0	1.53	-1.12323802103655	-1.7346063392533788	0.11131843597424272	0.8631711773063807	FALSE
VS-4718	AFAP1L1_1	1.71	1.1232097222533188	1.71938208081336	0.11132458376490224	0.8631991754005811	FALSE
AZD6738	ARL4C_0	8.943636363636363	-0.7621824466828145	-1.726934088679494	0.11132830983497241	0.8631991754005811	FALSE
NVP-RAF265	SSH1_3	6.457777777777777	0.970576013001604	1.6674632082606597	0.11132902354532365	0.8631991754005811	FALSE
Palbociclib	CARD6_1	3.233846153846154	1.4348263660738545	1.6943610400768054	0.11132960396335337	0.8631991754005811	FALSE
AT9283	BCAM_1	8.453333333333333	-0.6481312299000914	-1.712915579640646	0.11133015609409212	0.8631991754005811	FALSE
Birinapant	OSBP2_2	2.223076923076923	0.5954702083766714	1.6944188267358753	0.11133481740517862	0.8632146331392373	FALSE
Temsirolimus	PRX_2	5.3933333333333335	2.0321946408943417	1.6818707285544952	0.11133608701261465	0.8632146331392373	FALSE
Simvastatin	L3MBTL1_0	2.456923076923077	0.5012775424511958	1.694215672124481	0.11134055315546816	0.8632146331392373	FALSE
Ganetespib	AGMAT_0	2.6733333333333333	0.5986025465760196	1.714965747643988	0.1113416164606122	0.8632146331392373	FALSE
AMG-232	A2M_1	7.11	-1.2252519809201317	-1.677443305619737	0.11134407236216347	0.8632146331392373	FALSE
Eribulin	SPN_0	16.855555555555554	-1.281370596952684	-1.665336708394151	0.11134517091002391	0.8632146331392373	FALSE
Flutamide	CSRP1_1	1.9873684210526315	-0.4853767224463267	-1.6618605460530897	0.11134815888858181	0.8632146331392373	FALSE
Idelalisib	RTF2_1	5.8978947368421055	2.165263519295597	1.6623080123531224	0.1113484249242204	0.8632146331392373	FALSE
Ivosidenib	ZNF516_1	1.1466666666666667	0.9653924980201903	1.6789104502372894	0.11135196109004356	0.8632146331392373	FALSE
Vinblastine	AHNAK_2	6.05	-1.5263556802476859	-1.679028503984977	0.11135302862985136	0.8632146331392373	FALSE
Bleomycin	NECTIN3_0	4.351111111111111	0.4532333491359855	1.750240948508156	0.11135341207225444	0.8632146331392373	FALSE
SAR405838	PHLDB1_1	10.209999999999999	0.737382718887231	1.6756694803405348	0.11135357303565846	0.8632146331392373	FALSE
Fludarabine	SLC9A7_0	3.75625	-0.6378899563210662	-1.675335256641166	0.11135430310763121	0.8632146331392373	FALSE
Tarenflurbil	UBE4A_3	0.9821052631578947	0.5444584123906013	1.6633667160337318	0.1113557830257093	0.8632146331392373	FALSE
Epirubicin	PSTK_0	6.2094736842105265	2.347695994075445	1.661814783453822	0.11135917806763083	0.8632146331392373	FALSE
Methotrexate	NPC1_1	2.78625	-1.2207729594090362	-1.6817230010320654	0.11136018798989064	0.8632146331392373	FALSE
Rigosertib	SRPRA_2	14.01	1.454441093145037	1.6812417151912282	0.11136325733220179	0.8632146331392373	FALSE
GSK-461364	MOB3B_0	15.872941176470588	-1.2658186146486214	-1.6703314668037212	0.11136373219544811	0.8632146331392373	FALSE
Deferoxamine	MYO1B_1	2.728421052631579	-0.7429939722835412	-1.6625025191598266	0.11136419196513839	0.8632146331392373	FALSE
Lifirafenib (BGB-283)	CENPJ_3	7.474117647058824	1.5012499360359088	1.668851745032915	0.11136458775861188	0.8632146331392373	FALSE
AZD-6482	NDUFB6_0	6.447272727272727	-0.7923451115320468	-1.7258604540023064	0.11136828394661093	0.8632307112198685	FALSE
Acalabrutinib	KANK1_2	1.4466666666666668	-0.5484721601737853	-1.6802895937673281	0.11136997840728885	0.8632312733975228	FALSE
Gemcitabine	CRABP2_0	13.18	-1.59887172058215	-1.7369070730188454	0.11137387116146426	0.8632365223803559	FALSE
Cobimetinib	KIFC3_0	1.0366666666666666	0.642470716336708	1.714396491073479	0.111373899490237	0.8632365223803559	FALSE
Carfilzomib	TFB2M_2	1.8988888888888888	1.415356909803843	1.6660432227475723	0.11137740996299277	0.863243465243024	FALSE
Floxuridine	ACAD9_2	27.18111111111111	3.756428624646947	1.6659223260631315	0.11137900478799531	0.863243465243024	FALSE
Givinostat	PICK1_0	6.211111111111111	2.0838040382380436	1.7532908039960096	0.11137966111682009	0.863243465243024	FALSE
NVP-LCL161	PIK3IP1_0	2.455	0.43798164212658935	1.7018047122787476	0.11138185878933009	0.8632439824849155	FALSE
CPI-0610	PTPRK_2	4.163636363636364	-1.576675773330239	-1.7160941791354383	0.11138437114631579	0.8632439824849155	FALSE
Marimastat	CEP112_1	1.0082352941176471	0.9140734918421376	1.672397811429707	0.11138495314644424	0.8632439824849155	FALSE
Simvastatin	TMEM33_0	2.2157142857142857	-0.48226498416711117	-1.6955014423992005	0.11138621567830291	0.8632439824849155	FALSE
AZD1208	CCDC47_1	0.6076923076923076	1.0580327582649636	1.7065096620902505	0.11138815628309245	0.8632464519783414	FALSE
Mubritinib	PLEKHA5_3	7.36	-0.6866621184773727	-1.7375491029455397	0.1113901479500228	0.8632493171202886	FALSE
Marimastat	NOM1_2	1.4575	1.0510592341672313	1.6727206241910932	0.1113933038072461	0.8632612042679172	FALSE
PD0325901	BZW1_1	4.017777777777778	-1.969184693958508	-1.6669352693970818	0.11139527751317432	0.863262837971561	FALSE
Nilutamide	KCTD1_2	0.3745454545454545	-0.3614298633253669	-1.721102760605293	0.1113986000947428	0.863262837971561	FALSE
Dactinomycin	SRM_1	13.387368421052631	1.6123204258159105	1.6613104688702782	0.11139958527697554	0.863262837971561	FALSE
CC-223	RELCH_2	4.03578947368421	2.3406826326513164	1.6618731787194372	0.11140384675395992	0.863262837971561	FALSE
Merestinib	CARD11_2	2.391764705882353	1.01674302412176	1.671848969985831	0.11140654660685176	0.863262837971561	FALSE
Erlotinib	ENPP4_1	3.5061538461538464	-0.5474242322828705	-1.6981669897563174	0.11140656186410557	0.863262837971561	FALSE
JQ1	WDR19_1	5.693684210526316	-1.0112529561046393	-1.661690797843497	0.11141291769417146	0.863262837971561	FALSE
BMS-911543	FIGNL1_1	-1.6705263157894739	1.3300747470105363	1.6604030599798447	0.11141529258864066	0.863262837971561	FALSE
Megestrol_acetate	KIF20A_3	4.731111111111111	1.5034879163259978	1.6657813474435288	0.11141801036076406	0.863262837971561	FALSE
Vemurafenib	FAM20B_1	1.8385714285714285	-0.5082706726124117	-1.6982169669004732	0.11141829066649342	0.863262837971561	FALSE
Doxorubicin	UBE4A_3	6.958947368421053	-0.9455752198245565	-1.6630534969814743	0.11141909937546594	0.863262837971561	FALSE
Dactinomycin	F5_1	13.313333333333333	-0.9491422694466489	-1.6773878412821182	0.11142011307786369	0.863262837971561	FALSE
Paclitaxel	MYO1F_2	15.587368421052632	2.1675828355039166	1.6614108243810348	0.1114222925095642	0.863262837971561	FALSE
SGI-1776	MOCS2_1	0.33052631578947367	0.41069569139677903	1.6616161668907874	0.11142265707788004	0.863262837971561	FALSE
ML390	CECR2_2	7.2700000000000005	-1.5671545976322443	-1.7250519947113332	0.11142358010504268	0.863262837971561	FALSE
Carboplatin	CD109_1	8.442857142857143	-0.4541828279427546	-1.6942588179586044	0.11142407852818337	0.863262837971561	FALSE
Ulixertinib	RPS6KA2_2	2.255714285714286	-1.592991581035572	-1.6926519632979469	0.11142584167805966	0.863262837971561	FALSE
GSK-J4	PPFIBP1_2	-7.827368421052632	2.4941040577915836	1.6608478736935863	0.11142744059659555	0.863262837971561	FALSE
Sabutoclax	BAG5_2	7.748421052631579	1.9167666758216528	1.6612043842682898	0.11142835939856266	0.863262837971561	FALSE
EPZ-5687	C11orf58_3	1.4542857142857142	-0.415120231348483	-1.6902925685216763	0.11142862426706633	0.863262837971561	FALSE
Litronesib	MTUS1_0	13.673333333333334	-2.044517411396586	-1.7422263774416706	0.1114291468889409	0.863262837971561	FALSE
TH588	STARD13_1	3.5964705882352943	0.5240819232096867	1.6709226231000307	0.11143008750315256	0.863262837971561	FALSE
GSK-461364	VAT1L_1	17.22714285714286	1.1495686644667116	1.6843800582593695	0.11144314761553305	0.863262837971561	FALSE
Thioguanine	SPR_2	8.994545454545454	-1.110255136183937	-1.7211122189238852	0.11144403920161776	0.863262837971561	FALSE
Sotrastaurin	COQ8B_2	3.864705882352941	-0.3700902068546829	-1.6763340339233785	0.11144421653957981	0.863262837971561	FALSE
Omipalisib	MYO6_1	11.8	1.6921873379280339	1.6691438157286909	0.11144426072706502	0.863262837971561	FALSE
Galunisertib	ACSM3_2	0.7578947368421053	0.3172893673420485	1.6619345386647195	0.11144715153646896	0.863262837971561	FALSE
Dasatinib	ZNF770_0	3.2875	1.4261094649938484	1.6762266136541852	0.11144977135944953	0.863262837971561	FALSE
Vemurafenib	ADPRHL1_3	2.101176470588235	-0.6244382646823758	-1.6711051521477187	0.11144989812629696	0.863262837971561	FALSE
Saracatinib	ANKS1B_1	1.8694736842105264	1.0367535593219757	1.661779741140759	0.11145018219363793	0.863262837971561	FALSE
A-419259	CD248_1	6.92	0.9687700996845835	1.6814271637397307	0.11145040113187349	0.863262837971561	FALSE
Bexarotene	CYGB_1	-0.6055555555555555	-0.6940710389627437	-1.6654565214604102	0.11145427922361935	0.863262837971561	FALSE
BMS-754807	PLEKHG4B_2	7.36	0.7058037573835482	1.680423889442187	0.11145431706682811	0.863262837971561	FALSE
Gandotinib	CGN_1	5.590526315789474	0.5073733627687064	1.6616797949352753	0.1114548811350612	0.863262837971561	FALSE
Palomid-529	ZFYVE19_1	2.054736842105263	0.5719002816787944	1.6611927064320449	0.1114574386792621	0.863262837971561	FALSE
Nilutamide	SNX27_2	0.6533333333333333	3.3674500534106766	1.6662342640626955	0.1114576847788196	0.863262837971561	FALSE
Ralimetinib	SNAPC4_4	3.56	-0.5767865011871169	-1.6705778580069748	0.11146085860541803	0.863262837971561	FALSE
AZD7762	FCGR2A_0	4.222222222222222	1.2405711110068505	1.7597859253049593	0.1114631361355928	0.863262837971561	FALSE
Nintedanib	CASP1_1	1.04	-1.7647048327543275	-1.6618255136273798	0.11146373462640016	0.863262837971561	FALSE
GSK-1070916	RASA2_2	13.707368421052632	2.612561495424973	1.6614021363832359	0.11146760574909848	0.863262837971561	FALSE
GSK650394	ARL6_1	2.583529411764706	-1.165898806011953	-1.6700644490152998	0.11146849694462523	0.863262837971561	FALSE
MK-2206	ZBTB41_0	4.783076923076923	-0.46491510159760463	-1.696891987754566	0.11147016444917127	0.863262837971561	FALSE
Galiellalactone	PPM1E_2	3.6215384615384614	0.7883138841364076	1.6899488004784395	0.11147021474167564	0.863262837971561	FALSE
Litronesib	JUP_2	15.328235294117647	0.9313245778697161	1.6706086567715364	0.11147186106696659	0.863262837971561	FALSE
Belinostat	E2F6_0	9.386666666666667	0.9092814161442774	1.6798126458353826	0.11147863930828254	0.863262837971561	FALSE
Neratinib	ARHGAP18_2	2.548421052631579	0.7449789178454719	1.6614431040569362	0.11147975439194967	0.863262837971561	FALSE
Simvastatin	OSTM1_0	2.734545454545455	0.8552724952748244	1.7063139111155246	0.11147981042075594	0.863262837971561	FALSE
Avadomide (CC122)	ACSL1_1	2.9823529411764707	-0.8575508046318494	-1.6759204865589863	0.11148034731454114	0.863262837971561	FALSE
Amcasertib	TENM4_1	2.522222222222222	-0.5409039719636007	-1.6648602104094579	0.11148065969111774	0.863262837971561	FALSE
Ribociclib	NFATC4_1	2.5152941176470587	-0.527176826195039	-1.6689081301028827	0.11148105479755181	0.863262837971561	FALSE
Tamatinib	NAPA_2	0.058947368421052714	-0.9381278735985563	-1.6619777191680767	0.1114812236590276	0.863262837971561	FALSE
UCN-01	NAV2_2	6.309230769230769	0.8341246392134383	1.6951637734284635	0.11148265906861762	0.863262837971561	FALSE
Regorafenib	CALML4_0	5.82	0.9723748581378461	1.6806281455747405	0.11148276142766707	0.863262837971561	FALSE
Galiellalactone	PKN2_2	3.254736842105263	-1.462830106973221	-1.6618674200952053	0.11148298012067623	0.863262837971561	FALSE
Salinomycin	CD40_0	-9.190909090909091	-1.0356721092585748	-1.7266097452927873	0.1114841658260295	0.863262837971561	FALSE
Fludarabine	DOK2_1	3.6470588235294117	0.926013345224532	1.669537459732031	0.11148763295757474	0.863262837971561	FALSE
S-63845	CRMP1_2	-2.44	0.8058306222133031	1.6617268274694248	0.11148816316792554	0.863262837971561	FALSE
Bleomycin	GOLGA2_3	5.2700000000000005	-0.5093656104266122	-1.7455716779027808	0.1114886949540376	0.863262837971561	FALSE
AZD-8186	FAM184A_0	3.7066666666666666	-0.953297881175527	-1.7017791355529743	0.11148922555567489	0.863262837971561	FALSE
Dabrafenib	LDHC_0	2.369473684210526	-0.39210533352163596	-1.6617599200883368	0.11149083411054592	0.863262837971561	FALSE
Rucaparib	UFSP2_2	3.4811111111111113	0.6338914770842624	1.6657635055613276	0.11149344836698398	0.8632635969698055	FALSE
Vincristine	ZBTB8A_0	9.584285714285715	1.1731426559843479	1.6888581263187152	0.11149593373571919	0.8632635969698055	FALSE
ABT-751	HNRNPLL_1	9.873333333333333	-0.9940138359560763	-1.6807596024038314	0.11149804781105312	0.8632635969698055	FALSE
Copanlisib	APOBR_2	5.4270588235294115	-0.733834619565376	-1.6695371338479679	0.11149854035186364	0.8632635969698055	FALSE
Fluorouracil	IFT172_1	1.96	0.5514169314393244	1.6647252759606748	0.11150491736659238	0.8632635969698055	FALSE
LY3009120	BCAT1_2	7.986315789473684	0.8198773179806368	1.6598951395715764	0.1115071581896931	0.8632635969698055	FALSE
Birabresib	RASGRP1_1	5.466666666666667	-2.022691447467714	-1.6812123566329302	0.11150891037737257	0.8632635969698055	FALSE
Serabelisib	SPATA20_2	1.66	0.531745095587677	1.6647029036960144	0.11151412590985298	0.8632635969698055	FALSE
Birabresib	C5orf15_0	4.047272727272727	-1.1259031633250385	-1.7325060123772322	0.1115144657314538	0.8632635969698055	FALSE
Pevonedistat	CRKL_2	8.963157894736842	1.0758521697557992	1.661030876977558	0.11151472272930925	0.8632635969698055	FALSE
Oxaliplatin	ASPH_1	10.978823529411764	0.8641613956520988	1.6683012292975008	0.1115190942802258	0.8632635969698055	FALSE
Pevonedistat	POC5_1	8.963157894736842	-0.6247737498062595	-1.6604207745459332	0.11152073784997912	0.8632635969698055	FALSE
Serabelisib	TRIM25_2	1.4544444444444444	-1.0005552787212495	-1.6674159772830477	0.11152283882186995	0.8632635969698055	FALSE
Idasanutlin	RAB11FIP1_1	12.882222222222223	-3.666033113732676	-1.6643738386307048	0.1115232871996978	0.8632635969698055	FALSE
Vistusertib	SPTLC2_2	8.991428571428571	0.7417873132892523	1.6857559993186044	0.11152412832146072	0.8632635969698055	FALSE
APR-246	TRIM9_1	0.1177777777777778	0.5064319698502855	1.6639718351035908	0.11152430953565436	0.8632635969698055	FALSE
Doxorubicin	WDFY3_3	7.789090909090909	0.6885195389046272	1.7162174963455907	0.1115248519524556	0.8632635969698055	FALSE
CPI-0610	LACTB2_1	5.35	0.8469892734357591	1.678750098193916	0.11152488107625083	0.8632635969698055	FALSE
Cediranib	TNFRSF10B_0	1.2578947368421054	-0.5417917044101349	-1.6613621151452422	0.11152503344458763	0.8632635969698055	FALSE
Tubacin	TTLL4_0	8.406666666666666	-1.3387628385155022	-1.7398592870825549	0.11152826758240729	0.8632635969698055	FALSE
BI-2536	CD109_2	14.24	-0.6271400159537116	-1.7122237742673982	0.11153181830390449	0.8632635969698055	FALSE
TH588	TCEAL4_1	3.5255555555555556	-0.8213460632835824	-1.6645027669784522	0.11153280269513108	0.8632635969698055	FALSE
AVN944	RAB11FIP1_1	9.412222222222223	-2.2663138314147093	-1.6643256051958293	0.11153302210146677	0.8632635969698055	FALSE
AT9283	UBR5_3	9.31375	-0.7319848815182445	-1.6829320812821726	0.11153314256372587	0.8632635969698055	FALSE
Onalespib	FBP1_2	2.1969230769230768	0.4575777082650567	1.693373410355666	0.11153769618438346	0.8632635969698055	FALSE
Auranofin	C9orf64_1	4.547692307692308	-1.084486980074084	-1.6912759156663821	0.11153832444554418	0.8632635969698055	FALSE
AVN944	NSF_2	9.966666666666667	-1.2475846560443782	-1.6869429172060928	0.11153879949541375	0.8632635969698055	FALSE
Selinexor	PLEKHA5_2	11.544285714285714	1.0184526368990656	1.6860271231881256	0.1115390294228095	0.8632635969698055	FALSE
Fluorouracil	ELAC1_2	2.0389473684210526	0.49706551428555595	1.6602880776526479	0.11154165018175818	0.8632635969698055	FALSE
Altiratinib	GREB1_1	3.27	0.5594913250916511	1.735144066432015	0.11154263810338044	0.8632635969698055	FALSE
Taselisib	ARL6_1	4.294117647058823	-1.6645093420089967	-1.6696921862939251	0.11154303496594213	0.8632635969698055	FALSE
Ribociclib	ADAT1_2	2.1957894736842105	-0.38831213121732877	-1.6608981564950853	0.11154564956110709	0.8632635969698055	FALSE
Enzastaurin	WDR76_1	3.2863157894736843	0.7680428756963383	1.661261114829225	0.1115482915299262	0.8632635969698055	FALSE
Venetoclax	SPATS2L_1	23.146153846153847	1.3708710752219988	1.7015732927076312	0.11154926912058467	0.8632635969698055	FALSE
Ulixertinib	ITGB4_2	2.3584615384615386	-0.39885707077890564	-1.7029481018456807	0.11155085437651652	0.8632635969698055	FALSE
Pomalidomide	NOM1_3	3.1945454545454544	-0.7771879304685175	-1.7175488959867824	0.11155161736958272	0.8632635969698055	FALSE
Trifluridine	RGMA_0	10.45375	-0.8739476156092034	-1.6763393311140695	0.11155230751082218	0.8632635969698055	FALSE
Sitravatinib	UACA_2	8.21	-1.1103187419357712	-1.7361985633285957	0.11155311039416828	0.8632635969698055	FALSE
Carfilzomib	ARHGEF10_2	1.0699999999999998	-0.7245878666093349	-1.7410830000519137	0.11155418986215455	0.8632635969698055	FALSE
Vinblastine	MAP3K8_1	6.035294117647059	2.259776178568841	1.6705923851701319	0.11155748179467936	0.8632726519935078	FALSE
Uprosertib	ZNF264_2	3.626315789473684	1.991851614051147	1.6609912946783463	0.1115586040066015	0.8632726519935078	FALSE
Tivantinib	PLCG1_1	4.158947368421052	0.9689102824784466	1.66143457278311	0.1115630302728608	0.8632923478393517	FALSE
Ponatinib	ICAM1_1	6.231111111111111	-0.7578705913015891	-1.7403311811502828	0.1115643933463929	0.8632923478393517	FALSE
Bafetinib	P4HA2_2	2.4499999999999997	0.8932848372687652	1.6748455288256252	0.11156678862766871	0.8632983310881254	FALSE
Tivozanib	SENP7_1	3.6178947368421053	1.386758307949363	1.6608349442909358	0.1115725502872485	0.863320656326224	FALSE
Tivozanib	EVI2B_1	4.623636363636364	-0.7573408254970296	-1.7310343676832576	0.1115746305612202	0.863320656326224	FALSE
Docetaxel	JUND_0	16.191666666666666	-0.9764631142124226	-1.711911327696158	0.11157662888812417	0.863320656326224	FALSE
NVP-LCL161	LTBP4_0	1.1099999999999999	-1.5449981431812163	-1.738039646068946	0.1115771157264189	0.863320656326224	FALSE
Dactinomycin	PARPBP_0	15.251111111111111	-0.8898005506220817	-1.752301545224932	0.1115777842901779	0.863320656326224	FALSE
Vinflunine	CDKN1C_0	3.9261538461538463	0.6388033869178711	1.694717369605209	0.11158036256104133	0.863328054482499	FALSE
Sunitinib	FAIM_2	2.533684210526316	0.6940207163397994	1.66022598837427	0.11158673261255574	0.8633588261097085	FALSE
Clofarabine	ALDH2_2	4.5285714285714285	1.1415993783979166	1.694569834240794	0.11158822688415387	0.8633588261097085	FALSE
PF-00477736	PPP1R11_0	4.416842105263158	1.324844546097824	1.6610922108797004	0.11158920613893182	0.8633588261097085	FALSE
Verdinexor	MRPL17_1	5.861052631578947	-0.7285486139386388	-1.6611363297890076	0.11159875530917086	0.8634099386983043	FALSE
Duvelisib	MYO5C_3	2.8541176470588234	-1.2220273287481502	-1.6688987292145547	0.11159905698152235	0.8634099386983043	FALSE
Indibulin	STK33_0	7.473333333333334	0.9051157801113023	1.7002323604460985	0.11161684661261476	0.8635024150148136	FALSE
Cytarabine.Idarubicin	RCBTB2_1	12.649473684210527	-2.2704701288336713	-1.6607196414633982	0.11161711664707911	0.8635024150148136	FALSE
Sonidegib	PTPRK_1	1.59	0.8258352824338525	1.7279919918579023	0.11161745966988507	0.8635024150148136	FALSE
Verdinexor	DAB2_1	6.210588235294117	-1.1159405862156104	-1.669101955063932	0.11161752478798076	0.8635024150148136	FALSE
GSK-690693	SPART_2	2.825454545454545	1.0266102555899577	1.7133572231080854	0.11161978361883322	0.8635024150148136	FALSE
Thioguanine	ZYX_2	8.666315789473684	1.319680025507523	1.6609577497245973	0.11162410514380021	0.8635024150148136	FALSE
Dovitinib	OSBPL1A_1	1.3266666666666667	0.6409915967612498	1.664890555480116	0.11162497000956184	0.8635024150148136	FALSE
CC-115	BCAT1_1	4.508421052631578	0.7691857562256874	1.6600849618571158	0.11162514201192324	0.8635024150148136	FALSE
Tozasertib	MYEF2_2	16.69076923076923	0.9501328424680374	1.698250371050572	0.11162561187664252	0.8635024150148136	FALSE
Sapanisertib	NSF_2	7.326666666666666	-1.089426754589232	-1.6864813715297533	0.111629029164714	0.8635162992087547	FALSE
Paclitaxel	CCDC187_0	17.42888888888889	1.0897457618975481	1.759358226306758	0.11163108236362092	0.8635196311192213	FALSE
Gemcitabine	LBH_0	13.91263157894737	2.3678592294553558	1.660589544406294	0.11163880400096543	0.8635449374039601	FALSE
Pemetrexed	MRPS5_1	19.621176470588235	-2.103750155847523	-1.675283082501962	0.11163984366817738	0.8635449374039601	FALSE
Finasteride	PSD4_1	1.0694736842105264	-1.060802009021995	-1.6610283236563792	0.11164023093021287	0.8635449374039601	FALSE
GSK650394	S100A10_0	2.19	0.5761054205339416	1.7344904181042635	0.11164442633097275	0.8635449374039601	FALSE
Vismodegib	CYGB_1	2.16	0.5018295469487444	1.6645043990723296	0.11164627263242916	0.8635449374039601	FALSE
Niraparib	RASSF5_2	5.701052631578947	1.013189932384977	1.6597340385041108	0.11164728795444036	0.8635449374039601	FALSE
Bafetinib	AGAP1_3	1.7999999999999998	0.9800085860256387	1.678873037181633	0.11165002773133308	0.8635449374039601	FALSE
Methotrexate	AFG1L_2	3.556470588235294	1.0042780122330033	1.6696381634950856	0.11165031852101293	0.8635449374039601	FALSE
A-1331852	MAP1B_1	1.42	-0.8095108416228071	-1.6797769334558341	0.11165255572080149	0.8635449374039601	FALSE
TAK-901	ACAD9_2	8.137777777777778	1.2607271102398225	1.6645529595858999	0.11165502801603841	0.8635449374039601	FALSE
AT-101	CALD1_2	4.087142857142857	-0.5843339584529497	-1.688924782987656	0.11165665743209964	0.8635449374039601	FALSE
SAR405838	TRIM9_2	6.885	1.3584665101538222	1.70070284089749	0.11165695930352602	0.8635449374039601	FALSE
BCI	PIP4K2C_2	2.310769230769231	-0.39357114554685957	-1.6934674233313969	0.11165976548717582	0.8635449374039601	FALSE
Talazoparib	MPPED2_1	10.834545454545454	0.9304952888463182	1.7277136666543533	0.11165976681081195	0.8635449374039601	FALSE
dBET1	CALML4_0	-1.6466666666666667	2.026276646002985	1.6797158397675713	0.11166277295672379	0.8635449374039601	FALSE
S-63845	EVI5_1	-2.44	1.1478171626793545	1.660757298277498	0.11166353468775236	0.8635449374039601	FALSE
Lenalidomide	ANKS1B_1	0.788421052631579	-0.8214401417309118	-1.6607121924454626	0.11166661396910918	0.8635449374039601	FALSE
Pictilisib	FILIP1L_1	8.615555555555556	2.4083503368963686	1.741135764354172	0.11167119135197127	0.8635449374039601	FALSE
Cytarabine.Idarubicin	TGFB1_2	11.948235294117648	1.3543434552477718	1.6684604296339922	0.11167275027720529	0.8635449374039601	FALSE
ABT-751	CATSPERZ_0	9.26	0.9799261755262706	1.678854322932346	0.11167284861619531	0.8635449374039601	FALSE
Raltitrexed	ACSM3_2	18.125263157894736	1.06811912065371	1.6608171686797168	0.11167364167399536	0.8635449374039601	FALSE
Selinexor	BBC3_0	10.422857142857143	-0.43240440144279857	-1.6945096870567453	0.11167720519816113	0.8635449374039601	FALSE
GSK2656157	TNFRSF10B_0	2.783157894736842	-0.69396204956212	-1.6606066055263726	0.11167826424378423	0.8635449374039601	FALSE
Navitoclax	RELCH_2	19.20421052631579	-4.278707015233865	-1.6605184693291533	0.11167851436734269	0.8635449374039601	FALSE
FRAX486	MAGI1_1	6.11	-1.8245461722323055	-1.7133073561763612	0.11167902338769488	0.8635449374039601	FALSE
BGB324	KIF7_1	1.3311111111111111	0.9875576146465451	1.664656680717728	0.11167954562785687	0.8635449374039601	FALSE
Azacitidine	TP53I3_1	5.4663157894736845	0.5805859025117079	1.6606516061212133	0.11168047072986141	0.8635449374039601	FALSE
Tamatinib	GOLM1_3	1.8030769230769232	0.900754496553036	1.7032167645515441	0.11168152205314669	0.8635449374039601	FALSE
Saridegib	ARPP21_2	1.3294736842105264	-0.5381536447319653	-1.6605565796695845	0.11168261354861672	0.8635449374039601	FALSE
Tarenflurbil	ARSA_2	0.9821052631578947	-0.5093502892727403	-1.6602526739345769	0.11168326073975804	0.8635449374039601	FALSE
UCN-01	GIMAP4_0	6.108421052631579	1.180456907788359	1.6599163143915723	0.1116864506411019	0.8635449374039601	FALSE
Dasatinib	CALD1_1	3.0875	1.0393488292603117	1.6760632437267011	0.11168683328352971	0.8635449374039601	FALSE
Valrubicin	MTCH1_0	7.63	-0.6718669559776577	-1.6758430136070885	0.11168906642889388	0.8635449374039601	FALSE
BX-912	SPINT1_1	7.412941176470588	-0.8842436089149035	-1.6691798331610181	0.11169086577567867	0.8635449374039601	FALSE
Ribociclib	SAV1_0	2.1957894736842105	0.35439772155996757	1.6603888647273235	0.11169340889357669	0.8635449374039601	FALSE
A-419259	SPTLC2_2	5.07	-0.5366853826539875	-1.684890542928342	0.11169365541789439	0.8635449374039601	FALSE
Ivosidenib	AKR1C3_2	1.1500000000000001	0.6840970891545395	1.6718089343225249	0.11169438712062704	0.8635449374039601	FALSE
TH588	CTTN_3	3.86375	0.6646467002175105	1.6718389807084524	0.11169643369792934	0.8635482158662242	FALSE
Fluorouracil	MAGI1_1	2.485	-0.7397966297731907	-1.7131908753790177	0.11170096605225278	0.8635518997592082	FALSE
Rigosertib	TESK2_1	13.817894736842106	1.3161514102824976	1.6602246496822075	0.11170246451984081	0.8635518997592082	FALSE
Paclitaxel	HLA_G_0	16.60923076923077	1.2593037409780317	1.694463394081393	0.11170256395391176	0.8635518997592082	FALSE
Verdinexor	MTCH1_0	5.64	-0.8189871153845764	-1.675757227655385	0.11170610006829243	0.8635518997592082	FALSE
Idelalisib	ARL4C_0	5.54	-1.1818226708863788	-1.7248828291507172	0.1117080064536597	0.8635518997592082	FALSE
Cytarabine.Idarubicin	VAMP5_0	11.593333333333334	-0.5694258528428209	-1.6785300433109998	0.11171173032148568	0.8635518997592082	FALSE
Vactosertib (TEW-7197)	FUCA2_2	1.4307692307692308	0.5001172080485912	1.7014250153268544	0.11171594087958575	0.8635518997592082	FALSE
Sepantronium_bromide	GBP5_1	15.493846153846153	1.344849391906522	1.6968314151093353	0.1117164920014429	0.8635518997592082	FALSE
Veliparib	DNAJB14_3	-1.2133333333333334	-0.9354299497816763	-1.711090438066382	0.11171711855441376	0.8635518997592082	FALSE
Quisinostat	ZFYVE19_1	7.111578947368421	0.7377946582227197	1.6599096492773115	0.11171782669377718	0.8635518997592082	FALSE
Sotrastaurin	IL1B_0	4.346666666666667	0.7392561997494957	1.6783827926031833	0.11172142374715692	0.8635518997592082	FALSE
Neratinib	NOS1_1	1.8107692307692307	-0.7487372142284607	-1.6975375741276026	0.1117218431093612	0.8635518997592082	FALSE
A-1331852	SPRY4_0	1.7999999999999998	-1.1546877735034562	-1.7302628671597546	0.11172278375667048	0.8635518997592082	FALSE
Eribulin	ESYT2_2	16.705555555555556	-1.0572690215635052	-1.6644067642673344	0.11172486457724336	0.8635518997592082	FALSE
Ridaforolimus	LCK_2	4.149473684210526	-2.0403568220795307	-1.6611030316667994	0.11173057217941912	0.8635518997592082	FALSE
RGFP966	NR2F6_0	11.92	0.7672427219479675	1.6807842718182808	0.11173173598320314	0.8635518997592082	FALSE
Mercaptopurine	NECTIN2_1	10.927777777777777	1.051221740702591	1.6616114892371197	0.1117330425377682	0.8635518997592082	FALSE
Crenolanib	HLA_DPB1_2	0.56125	-0.6422048315222963	-1.67342945741433	0.11173318978689611	0.8635518997592082	FALSE
Tosedostat	PTPN7_0	3.486315789473684	-1.2331510561512085	-1.6603662817037488	0.11173364735867151	0.8635518997592082	FALSE
Idasanutlin	L3MBTL4_0	13.69076923076923	-1.2259634353512343	-1.7028892517223382	0.11173450562340917	0.8635518997592082	FALSE
AZD7762	APLP2_3	2.5285714285714285	0.9072599205691287	1.6900613037719583	0.11173758100743417	0.8635518997592082	FALSE
Etoposide	THBS1_2	14.98375	-1.0461144504038487	-1.6755348341010938	0.11173773303318892	0.8635518997592082	FALSE
Trifluridine	JUP_1	9.904444444444444	1.026739581498644	1.664168987060269	0.11173782955707717	0.8635518997592082	FALSE
Erdafitinib	ARHGAP44_1	0.8400000000000001	0.5408235909980693	1.6798409579708535	0.11173811099479732	0.8635518997592082	FALSE
Onalespib	LZTS1_2	2.6342857142857143	0.5922842796319874	1.684750815098294	0.11173813196560681	0.8635518997592082	FALSE
Sitravatinib	IRF9_0	6.469473684210526	-0.9542702845581519	-1.6595376431514062	0.11174120918258156	0.8635518997592082	FALSE
SB743921	SERPINF2_0	3.66625	-0.3738052980116131	-1.6745255568096318	0.11174227845332498	0.8635518997592082	FALSE
Taselisib	KIAA1217_2	6.185714285714286	-1.239062728310503	-1.6939607351539043	0.11174497445958252	0.8635518997592082	FALSE
SCH772984	CPPED1_0	2.7757894736842106	-1.4411405959594141	-1.6600724130783522	0.11174548331439497	0.8635518997592082	FALSE
Molibresib	KIF21A_2	5.28421052631579	-0.9107347347750661	-1.6593241744150296	0.11174558623496202	0.8635518997592082	FALSE
KD025	UNC13B_1	-0.21999999999999995	-0.8842562916660859	-1.6804702129361342	0.11175105149579755	0.8635631310829919	FALSE
PF-00477736	MYO1F_1	4.416842105263158	1.19719037242063	1.6596776356888545	0.11175306565573322	0.8635631310829919	FALSE
Mitoxantrone	TGFB1_2	8.963529411764705	1.011459601878851	1.668056059758662	0.1117539136345206	0.8635631310829919	FALSE
Tivantinib	FNIP2_0	4.73	0.35571112865074517	1.70228837102801	0.11175449413110915	0.8635631310829919	FALSE
Trametinib	SHANK3_1	1.0600000000000003	1.025303849592361	1.6725263850463605	0.11175515237282074	0.8635631310829919	FALSE
Trametinib	PMS2_2	-0.01368421052631552	-0.553218642706717	-1.6600451145997575	0.1117574782764699	0.863565428496207	FALSE
Pacritinib	SMPD4_1	-4.181818181818182	-0.549198212370444	-1.7135549993456916	0.11175947488119381	0.863565428496207	FALSE
Ipatasertib	RBM47_3	3.72	0.3294068982656005	1.7182759663050644	0.11176031736522637	0.863565428496207	FALSE
Mitoxantrone	TRIM25_2	9.734444444444444	-2.1226788644382366	-1.6662145190399755	0.11176448251471817	0.863580111751724	FALSE
Cerdulatinib	MAN2B1_1	-3.665263157894737	-1.536147365149368	-1.6599589111357043	0.11176691455721088	0.863580111751724	FALSE
Galiellalactone	TCHH_0	2.96	-0.46496370734963827	-1.7110840354536478	0.11177126685736925	0.863580111751724	FALSE
BMS863233	ADGB_0	1.8333333333333333	0.3503969703250548	1.7530478960818785	0.111771915231344	0.863580111751724	FALSE
Merestinib	NKAP_1	3.0188888888888887	-1.1273459771599244	-1.6633596884717896	0.11177224836798413	0.863580111751724	FALSE
Disulfiram(+CuCl2)	RCBTB2_2	4.543157894736842	-1.2046316921128153	-1.6592693109195364	0.1117745592781833	0.863580111751724	FALSE
Foretinib	HACE1_2	3.4663157894736845	-1.4657075007073337	-1.6594772805926088	0.11177659136329088	0.863580111751724	FALSE
LY-2584702	DAB2_1	3.101176470588235	-0.9486165495029131	-1.6683003549562672	0.1117783150547823	0.863580111751724	FALSE
Binimetinib	KBTBD8_2	1.75	0.947735677799859	1.7260769050987035	0.11178000091436933	0.863580111751724	FALSE
Copanlisib	HSPA4L_1	5.871666666666666	-0.7159852704283431	-1.6990526695754467	0.1117818262402779	0.863580111751724	FALSE
Thioguanine	MRPS31_2	8.475294117647058	-1.2433348943021132	-1.674144548762261	0.11178269335796177	0.863580111751724	FALSE
Clomifene	ADGRA3_0	1.9892307692307694	0.25503940497303007	1.7012161610824403	0.1117875542044284	0.863580111751724	FALSE
Dactinomycin	ISG20_1	13.387368421052631	1.5389257919012886	1.6600532503293624	0.11178873166253957	0.863580111751724	FALSE
Entospletinib	BBC3_0	2.56	-0.4370545117139293	-1.6938913912651838	0.11179681909428403	0.863580111751724	FALSE
Topotecan	CETN2_1	18.821176470588235	-0.768431352963893	-1.6685682117055807	0.11179819708226287	0.863580111751724	FALSE
Luminespib	CASK_2	1.10625	-2.6133038150063785	-1.6796308384401393	0.1117997736757746	0.863580111751724	FALSE
Vistusertib	PREX1_2	8.67263157894737	1.2300021595987396	1.6595024516794614	0.11180000880341084	0.863580111751724	FALSE
NVP-LGK974	JUP_1	2.738888888888889	0.42797636590666993	1.6638602096363828	0.11180018690985992	0.863580111751724	FALSE
I-BET151	C5orf15_0	5.414545454545454	-0.8009082615958015	-1.7309424232355624	0.11180162529699005	0.863580111751724	FALSE
PF-00477736	PPM1D_0	4.5216666666666665	0.6245337059675871	1.7000181105655083	0.1118035071753475	0.863580111751724	FALSE
Ribociclib	TNS1_3	2.1957894736842105	0.6692089802327882	1.6596763315011902	0.111805042474484	0.863580111751724	FALSE
Mivebresib	CENPJ_3	7.6000000000000005	-3.2544915810694897	-1.6666581198742283	0.1118051738492522	0.863580111751724	FALSE
Decitabine	POLR1C_1	2.6557894736842105	-1.890926677576181	-1.659630007657668	0.11181008351040116	0.863580111751724	FALSE
AMG-925	ALDH16A1_2	6.195555555555556	-0.7556142154337564	-1.6640460547052816	0.11181246831426371	0.863580111751724	FALSE
Pomalidomide	ELL3_0	2.4576470588235293	0.6717191957319724	1.667363598050779	0.11181270686301273	0.863580111751724	FALSE
Filgotinib	TMEM33_0	1.26	-0.48245913581996297	-1.6932935543585577	0.1118131978011481	0.863580111751724	FALSE
NVP-LGK974	ZNF720_0	2.7736842105263158	-0.49971656456285607	-1.6599376403925452	0.11181443602186258	0.863580111751724	FALSE
Ganetespib	GARS1_2	1.4926315789473685	0.6814669778953584	1.6596301398863387	0.11181579083024094	0.863580111751724	FALSE
Crenolanib	WDFY4_2	0.2326315789473684	0.8233164294425435	1.659878747721956	0.11181742364429888	0.863580111751724	FALSE
Oprozomib	P4HA2_2	2.31875	0.6782119121909613	1.673585835926996	0.11181747864771208	0.863580111751724	FALSE
Mercaptopurine	SNX27_2	10.333333333333334	7.4366298323674975	1.664443722179061	0.11181857246630576	0.863580111751724	FALSE
Galiellalactone	OAT_1	3.935	0.5947767778646794	1.6788538756751905	0.11181861231214701	0.863580111751724	FALSE
Lucitanib	PARPBP_0	3.2355555555555555	-0.4890902231102021	-1.7509329059271455	0.11182247001604897	0.863580111751724	FALSE
Silmitasertib	ENAH_1	2.8526315789473684	-0.8776370491266471	-1.659837566994897	0.11182651443613384	0.863580111751724	FALSE
Idasanutlin	ACSL3_2	13.06	-1.4642285408503197	-1.6654000922842138	0.11182680011900423	0.863580111751724	FALSE
RO5126766	DCLK2_1	1.043076923076923	0.5722003774453019	1.6951527863933353	0.11183565218101872	0.863580111751724	FALSE
Tosedostat	MYO1B_2	3.486315789473684	0.8599693313465762	1.6599835179806233	0.11183676017771267	0.863580111751724	FALSE
Pomalidomide	BAG5_2	2.566315789473684	0.6674611046738212	1.6591928027965983	0.11183681314407908	0.863580111751724	FALSE
Molibresib	CDCA7_0	4.976470588235294	0.8814725601194957	1.6673958631310273	0.11183874815261892	0.863580111751724	FALSE
Pacritinib	ATF1_0	-2.6882352941176473	0.7448705496039368	1.6679872320880325	0.11183903012391898	0.863580111751724	FALSE
Mubritinib	SNTB1_1	7.233684210526316	1.2407067679101695	1.6596620216550362	0.1118429387122592	0.863580111751724	FALSE
Entinostat	DENND5A_1	6.174736842105263	-1.0499768308511968	-1.6597265858809345	0.11184557536363361	0.863580111751724	FALSE
RGFP966	MRPL40_2	11.116470588235293	-0.8279727938060724	-1.6743280619453635	0.11184810180902008	0.863580111751724	FALSE
AZD7762	SIT1_0	1.98125	0.4519857225175765	1.6746459007605135	0.11184942186011958	0.863580111751724	FALSE
Tacedinaline	PLEK_2	3.8273684210526318	0.8881917623481475	1.6596654747896873	0.11185021160577797	0.863580111751724	FALSE
PH-797804	DGKQ_1	1.8736842105263158	1.4127693372177077	1.660822582141017	0.11185027956301612	0.863580111751724	FALSE
Eribulin	SPTBN2_3	17.294117647058822	-1.6490758285336231	-1.6690083978672832	0.1118509057328398	0.863580111751724	FALSE
Sapanisertib	NOC3L_2	7.344285714285714	-1.1760669690286094	-1.687730972493565	0.11185105312849399	0.863580111751724	FALSE
Temozolomide	SLF2_1	2.2655555555555553	0.5914657232667956	1.6622695609690517	0.11185195959942523	0.863580111751724	FALSE
E7820	ADPRHL1_1	12.145	-0.8859607710461026	-1.6742418489063402	0.11185271752207922	0.863580111751724	FALSE
Vinblastine	TSC22D3_0	5.226315789473684	1.5359614539036006	1.6593191265196512	0.11185411378312707	0.863580111751724	FALSE
Entospletinib	TNFAIP2_1	3.2418181818181817	-0.4444095277435268	-1.7271050509792232	0.1118544522736767	0.863580111751724	FALSE
Ponatinib	GRPEL1_1	10.873333333333333	4.9235843379778785	1.6853788828409788	0.11185475485221104	0.863580111751724	FALSE
Litronesib	MRPL17_1	15.07157894736842	-0.9214372986235071	-1.6598701429185576	0.1118557539140407	0.863580111751724	FALSE
GSK-2334470	PLAA_2	5.312631578947369	-0.7709494601922628	-1.659993351483737	0.11185609213617459	0.863580111751724	FALSE
Saridegib	MYO5C_1	1.3294736842105264	-0.3481313773019661	-1.65940027921894	0.11185746598166377	0.863580111751724	FALSE
PF-03758309	AK1_0	4.7425	1.957475941986156	1.6713774125221945	0.11185761039308242	0.863580111751724	FALSE
PF-00477736	ACAD9_2	4.407777777777778	1.6859863606293273	1.6635473531195712	0.11185809786595043	0.863580111751724	FALSE
GSK269962	SEMA4A_2	8.523636363636363	1.3241591072063497	1.7088819419361718	0.11186217310345518	0.863580111751724	FALSE
PFI-1	SYNE1_2	3.523529411764706	0.8184526019549184	1.6667858026514843	0.1118649764677111	0.863580111751724	FALSE
Enzastaurin	BCAM_1	2.9516666666666667	-0.4316897921676022	-1.7100754037608177	0.111866461199	0.863580111751724	FALSE
Ridaforolimus	TNFAIP2_1	5.823636363636364	-0.6625223761832257	-1.7270308454930807	0.1118681691579167	0.863580111751724	FALSE
AZD6738	RPL6_2	8.66	-1.3816831496630813	-1.7368192714131603	0.11186984089809587	0.863580111751724	FALSE
Disulfiram(+CuCl2)	NCF1_2	4.543157894736842	-1.8500460968763919	-1.659634695148195	0.11187302194231392	0.863580111751724	FALSE
Alisertib	JUNB_2	16.94842105263158	-1.2903776638671849	-1.6594216663960826	0.11187726901292404	0.863580111751724	FALSE
WEHI-539	LAMP1_0	1.0741176470588236	0.575552756672481	1.6738745382779154	0.11187834288147956	0.863580111751724	FALSE
Onalespib	EMILIN1_2	1.951578947368421	-0.694365325733152	-1.6590635848890087	0.1118804558068456	0.863580111751724	FALSE
OTS167	DLL1_0	2.2585714285714285	-0.4524489592356281	-1.684572356920235	0.11188046790215742	0.863580111751724	FALSE
Rocilinostat	PRX_2	6.6	1.0702207145461933	1.6791094323260152	0.11188069572470978	0.863580111751724	FALSE
Navitoclax	TTC26_2	18.996470588235294	-0.7272488187443324	-1.666886924797488	0.111881702270408	0.863580111751724	FALSE
Asciminib	NDUFB6_0	1.738181818181818	0.9177020593194826	1.7230918968085145	0.11188179737163845	0.863580111751724	FALSE
Alectinib	JPT2_1	1.3800000000000001	0.3994973600543536	1.6587184225950578	0.11188235369299006	0.863580111751724	FALSE
ML390	MRPS15_2	9.65	-0.8553283679125278	-1.6793861150950775	0.11188260888817642	0.863580111751724	FALSE
GSK-461364	IFT172_2	16.246666666666666	1.751535887302816	1.6768752353191574	0.11188422373371967	0.863580111751724	FALSE
THZ2	MAP2_2	-0.28588235294117653	-0.7399014451551217	-1.6670454410137743	0.11188480583314257	0.863580111751724	FALSE
Bentamapimod	NCKAP5_3	3.063076923076923	0.352885395690089	1.6945016227617435	0.11188990171113705	0.863580111751724	FALSE
Gedatolisib	POLR3B_3	5.426666666666667	-0.7221335961148768	-1.664518314847242	0.11189064734724431	0.863580111751724	FALSE
Deferoxamine	NAV2_3	1.735	0.5226762591205094	1.704514102498667	0.11189160142803903	0.863580111751724	FALSE
GSK650394	STAP1_1	2.583529411764706	-0.5143769211943637	-1.667600770350036	0.11189185231050568	0.863580111751724	FALSE
Saracatinib	HLA_DQA1_1	2.2094117647058824	-0.6929406096439465	-1.6676698162677563	0.11189362010243986	0.863580111751724	FALSE
PFI-1	PLEKHG3_1	3.7055555555555557	-1.0921827696320419	-1.662932646381116	0.11189410915081716	0.863580111751724	FALSE
SN-38	XYLB_2	22.369473684210526	1.3674951046077888	1.6600071926710145	0.11189690111732509	0.863580111751724	FALSE
Midostaurin	HPF1_2	7.423157894736843	0.9602176979862992	1.6587834266022976	0.11189779866730849	0.863580111751724	FALSE
RGFP966	COLGALT2_0	11.665	1.6617094759444186	1.6786342807737726	0.11189851499882407	0.863580111751724	FALSE
Pexidartinib	FAH_2	0.7345454545454545	0.5075083102995004	1.7087531856041125	0.11190270320614644	0.8635999117102848	FALSE
Vistusertib	IGF2BP3_3	8.625555555555556	1.252614076111715	1.665956685100781	0.111909878759545	0.8636200190350971	FALSE
Daunorubicin	OAT_2	6.41	0.7136440935899524	1.661138357958861	0.11191174380522415	0.8636200190350971	FALSE
Verdinexor	IGF2BP3_3	6.084444444444444	0.9361851558113549	1.665936804834271	0.11191388268600336	0.8636200190350971	FALSE
PD0325901	USP40_3	3.0344444444444445	-0.651418960561862	-1.6626670114402222	0.11192037078051756	0.8636200190350971	FALSE
AMG-925	NFATC4_3	6.506666666666667	-1.4615102306446455	-1.661199049099432	0.11192344838696915	0.8636200190350971	FALSE
Hydroxyurea	FGD2_2	3.389411764705882	-1.6323307639035265	-1.669079915950929	0.11192691265132464	0.8636200190350971	FALSE
Amsacrine	ZBTB26_0	14.26625	-0.9496118663067432	-1.6722316356435074	0.11192906193059374	0.8636200190350971	FALSE
LY3009120	S100A6_0	7.986315789473684	0.8497455038625961	1.6593797462111861	0.11193185611351222	0.8636200190350971	FALSE
A-1210477	TENM3_2	5.94125	-0.48428371816767485	-1.6790108967582402	0.1119349658754309	0.8636200190350971	FALSE
Bleomycin	LZTS1_2	4.918571428571429	0.5856821181167702	1.6837454536479775	0.11193538738911739	0.8636200190350971	FALSE
Volasertib	ACAD9_2	11.277777777777779	1.7252467481979434	1.6631620890778234	0.11193598023636023	0.8636200190350971	FALSE
GSK2636771	F5_1	1.5933333333333333	0.4686633923849517	1.674787976904229	0.11193612486638002	0.8636200190350971	FALSE
Pictilisib	FGD4_2	9.17578947368421	1.605108306839074	1.6593668215266453	0.11194023092221315	0.8636200190350971	FALSE
Ulixertinib	CCDC136_0	3.243076923076923	0.4818825835188157	1.6930265906631052	0.11194087819887348	0.8636200190350971	FALSE
Lenvatinib	RASGRP1_1	1.1733333333333333	0.7843874045977123	1.6790224561229536	0.11194107760945295	0.8636200190350971	FALSE
UCN-01	MRPL44_1	6.6025	-0.9831406571353497	-1.6789627887026075	0.11194356885148987	0.8636200190350971	FALSE
Cabazitaxel	CRYBG3_2	15.971666666666666	-1.2524426135062907	-1.7139429014231462	0.11194739326719441	0.8636200190350971	FALSE
Axitinib	TPM1_1	6.681052631578948	1.0268539055202925	1.6595612420358163	0.11194792081377561	0.8636200190350971	FALSE
Cabazitaxel	KANK1_1	15.098181818181818	-1.5404573199321532	-1.7041834438427779	0.11194904959267923	0.8636200190350971	FALSE
Lifirafenib (BGB-283)	DYNC2H1_3	8.301428571428572	-1.173577857322817	-1.6817705497010458	0.11194960490774923	0.8636200190350971	FALSE
Lifirafenib (BGB-283)	GFM2_2	7.616842105263158	-2.3494383350934918	-1.6586886773329974	0.11195175800670423	0.8636200190350971	FALSE
AZD8055	ANKS1B_1	9.032631578947369	-1.8262906033339843	-1.6592984015832462	0.1119537891827326	0.8636200190350971	FALSE
Crenolanib	SPRY1_0	0.9333333333333333	-0.7171956086613425	-1.6792128491776932	0.11195471280333408	0.8636200190350971	FALSE
Clofarabine	CRKL_2	3.126315789473684	-2.5461432145822784	-1.6588580024344097	0.11195611006661343	0.8636200190350971	FALSE
PF-06463922	ARPP21_1	0.8642105263157894	-0.77284666814623	-1.6593248884203173	0.11195641216165281	0.8636200190350971	FALSE
Palomid-529	MOCS2_1	2.054736842105263	-0.5231733577820507	-1.6589512344039479	0.11196372305215957	0.8636200190350971	FALSE
SN-38	AEBP2_2	22.369473684210526	-0.8283966707039349	-1.6592068512112348	0.11196579081377171	0.8636200190350971	FALSE
Lenvatinib	SRPRA_2	1.2725	0.8586572216755552	1.6781876026361602	0.11196629987864831	0.8636200190350971	FALSE
Serabelisib	MRPL10_2	1.5776470588235294	-0.7311157206488801	-1.6737410325759663	0.11196841582067381	0.8636200190350971	FALSE
GSK269962	HSD17B8_1	8.606666666666667	-0.9454257873746	-1.6765136416272195	0.11196908529719936	0.8636200190350971	FALSE
Talazoparib	SETD6_1	8.13	-1.4827615408641945	-1.7113757445346403	0.11196933811048809	0.8636200190350971	FALSE
NVP-RAF265	ZFYVE19_1	6.106315789473684	-0.46153913190183776	-1.6586668226569237	0.11197054052174808	0.8636200190350971	FALSE
Salinomycin	MYO18B_3	-3.009090909090909	1.1581303786083204	1.715253413987335	0.11197221682609401	0.8636200190350971	FALSE
Midostaurin	TP53_1	8.724285714285715	-0.4631204959222622	-1.689948035467892	0.11197354500841708	0.8636200190350971	FALSE
AMG-925	EIF4G1_3	6.129473684210526	-1.5863768440410433	-1.660070924258142	0.11197431975487318	0.8636200190350971	FALSE
Quisinostat	MYO1B_2	7.111578947368421	0.82239537746724	1.6592946842079552	0.11197675918604118	0.8636200190350971	FALSE
GSK-690693	IRF9_0	4.722105263157895	0.7675127100084504	1.6583491047990082	0.11198300660913178	0.8636200190350971	FALSE
SN-38	GLDC_2	22.56235294117647	0.49215108586259587	1.6663349929840254	0.1119853949061647	0.8636200190350971	FALSE
Gandotinib	SPTBN2_3	5.7564705882352944	-0.7561378975521102	-1.6683346872639724	0.11198606305440964	0.8636200190350971	FALSE
ENMD-2076	CD9_0	4.9622222222222225	-0.9014626748338576	-1.7500478807112343	0.11198644748139418	0.8636200190350971	FALSE
Veliparib	LRRC41_1	-0.05894736842105264	2.617115246230224	1.659285097851803	0.11199181915016693	0.8636200190350971	FALSE
Sonidegib	A2M_1	0.89875	-0.7344202067039978	-1.6741727703019356	0.11199345280199269	0.8636200190350971	FALSE
AMG-232	UACA_3	6.075384615384615	0.861210419805472	1.6928282031063897	0.11199355666984151	0.8636200190350971	FALSE
Idelalisib	GPX1_1	5.8978947368421055	-0.9562466028938305	-1.659252967297693	0.11199696889359857	0.8636200190350971	FALSE
LY3023414	PLEKHF2_2	5.616842105263157	1.7444733513718358	1.6593691638403185	0.11200001219344781	0.8636200190350971	FALSE
Encorafenib	WDR35_0	2.25	1.0078243008665768	1.7393206198918987	0.11200050928014008	0.8636200190350971	FALSE
Merestinib	ZNF516_1	3.4133333333333336	1.8371315696289976	1.6756369359559	0.1120005786919775	0.8636200190350971	FALSE
Milciclib	GCLC_2	5.203157894736842	-1.660823699485099	-1.6592346728380933	0.112001465016639	0.8636200190350971	FALSE
Onalespib	GREB1_1	0.6799999999999999	0.36446076401985295	1.7326077967827014	0.11200710530534227	0.8636200190350971	FALSE
Mivebresib	LSR_2	8.04	-1.3818002254701363	-1.6848735450640624	0.11200784419486036	0.8636200190350971	FALSE
Marimastat	RSF1_3	1.3699999999999999	-0.3906782571193214	-1.6710815658980125	0.11200950458625593	0.8636200190350971	FALSE
Celecoxib	WRNIP1_2	1.1505263157894736	-1.1819089066794728	-1.659451594136467	0.11200984476578882	0.8636200190350971	FALSE
Amsacrine	GNPDA1_1	14.76	1.1396949526402018	1.658962204304858	0.11201125442988805	0.8636200190350971	FALSE
Talazoparib	ATOX1_0	9.069473684210527	0.8964331073668513	1.658307414711008	0.11201156638123289	0.8636200190350971	FALSE
Indibulin	RYR3_0	6.411428571428571	0.5708837657062367	1.6826814990802104	0.1120118897843332	0.8636200190350971	FALSE
PF-4800567	BASP1_2	1.2814285714285714	0.24624747100593902	1.6934879327673131	0.11201526291410233	0.8636200190350971	FALSE
Carboplatin	LETM1_3	8.041176470588235	-0.7064841749517774	-1.66900912416753	0.11201720761422221	0.8636200190350971	FALSE
Crenolanib	NOS1_1	-0.3815384615384615	1.3895068809396527	1.6960050398896611	0.11201727659372997	0.8636200190350971	FALSE
Selinexor	CEP89_0	9.613333333333333	0.6971873972587536	1.662985822540148	0.11202246637154392	0.8636200190350971	FALSE
Eltanexor	OAT_2	9.882222222222222	0.7897631711372332	1.660583461943451	0.11202432554779847	0.8636200190350971	FALSE
PFI-1	PRPF40B_2	3.523529411764706	-0.5730842332835477	-1.6677423750254723	0.11202446420421124	0.8636200190350971	FALSE
Decitabine	TJP1_2	0.928888888888889	-0.7644977474731244	-1.7371416909224497	0.11202672412043611	0.8636200190350971	FALSE
Temsirolimus	NCS1_1	3.96	-3.276507118098189	-1.6790306088827844	0.11202698478736187	0.8636200190350971	FALSE
Valrubicin	AKAP17A_1	6.632631578947368	-0.9916488179599489	-1.6592326008977958	0.11203504734284561	0.8636200190350971	FALSE
PF-670462	SH3BP5_2	3.4899999999999998	0.7249826309511634	1.7348445480528696	0.11203519608456129	0.8636200190350971	FALSE
Daunorubicin	EPHA3_2	6.069090909090909	-1.1546081034929196	-1.7147371428439449	0.11204056483930945	0.8636200190350971	FALSE
Pictilisib	TEP1_2	8.293333333333333	-1.0852834862026903	-1.676745685749141	0.11204066040551379	0.8636200190350971	FALSE
Daporinad	CARD6_1	10.99846153846154	1.363957335244989	1.69069127966885	0.11204120059393619	0.8636200190350971	FALSE
Gemcitabine	ARHGEF9_2	13.91263157894737	2.21509606945716	1.6587807665662762	0.11204297712301375	0.8636200190350971	FALSE
Miltefosine	SCML2_1	2.1389473684210527	0.6172061432609405	1.6590950191253282	0.11204367502448054	0.8636200190350971	FALSE
Selumetinib	MTCL1_1	2.5578947368421052	-1.4433637274952646	-1.658097213974567	0.11205281567186896	0.8636200190350971	FALSE
CC-115	MTSS1_0	5.99	1.5126225497155676	1.7181566295133008	0.11205364333250266	0.8636200190350971	FALSE
Floxuridine	SNTB2_2	27.18111111111111	-1.8641394992289049	-1.663300875241451	0.11205515194545071	0.8636200190350971	FALSE
Canertinib	MNS1_0	3.501666666666667	0.42796150326690274	1.6976514454654905	0.11205896555710115	0.8636200190350971	FALSE
Tipifarnib	NEK6_1	6.405263157894737	-0.853615226837671	-1.6585412854544408	0.11206150314241091	0.8636200190350971	FALSE
NVP-CGM097	APLP2_1	8.46	-0.8674993490741547	-1.6918631322145983	0.11206218440216444	0.8636200190350971	FALSE
Bleomycin	FAM184A_0	4.84	-0.8704735552084886	-1.6987921204942753	0.11206218951129156	0.8636200190350971	FALSE
AZD-6482	LIX1L_2	5.355294117647059	1.349994516255427	1.6664768719169247	0.11206535319092434	0.8636200190350971	FALSE
Acalabrutinib	ARHGAP18_2	2.142105263157895	-0.8566906926808834	-1.6585362616265058	0.11207020863055983	0.8636200190350971	FALSE
AR-42	FAM184A_0	8.855	1.0965143124961736	1.6987466370252144	0.11207093399895894	0.8636200190350971	FALSE
GSK269962	CDCA3_1	9.033684210526316	1.156054234887424	1.6578905668329578	0.11207181303623767	0.8636200190350971	FALSE
AZD3965	MPP7_3	2.6363636363636362	0.5569884819671161	1.7168596745576061	0.11207267845231361	0.8636200190350971	FALSE
Cerdulatinib	MYO1B_2	-3.665263157894737	-1.0654571296926878	-1.6588209973568806	0.11207311761321795	0.8636200190350971	FALSE
GSK-690693	LZTS1_2	5.837142857142857	0.7867834653185671	1.6830435460649664	0.11207328262419866	0.8636200190350971	FALSE
Nintedanib	HNRNPD_2	1.04625	-1.0348300644586874	-1.6735184600655604	0.11207367235886657	0.8636200190350971	FALSE
Amcasertib	MYO18B_3	2.5545454545454547	0.5257572254666036	1.7147099757504853	0.11207436490563194	0.8636200190350971	FALSE
Pevonedistat	ATAD1_2	8.938888888888888	-1.2044541143597127	-1.6630305470856934	0.11207482490841582	0.8636200190350971	FALSE
Valrubicin	KCTD12_1	7.102222222222222	0.8570179175362403	1.6626699468531176	0.112075572732104	0.8636200190350971	FALSE
Ixabepilone	THAP3_0	3.1266666666666665	0.5385769941060341	1.6755314201044973	0.11207707375922281	0.8636200190350971	FALSE
Doxorubicin	MPP7_3	6.925454545454546	-1.0324109390539986	-1.7168312786258006	0.11207800237952097	0.8636200190350971	FALSE
BI-2536	ISG20_1	13.161052631578947	1.96943306637352	1.658603591532924	0.11208349744663468	0.8636200190350971	FALSE
BIIB021	KRT7_3	2.6133333333333333	0.44450490152496275	1.7457069561686425	0.11208379727667284	0.8636200190350971	FALSE
Cisplatin	POLR1C_1	12.15578947368421	-1.7842239718480535	-1.6582837529737915	0.1120839720335756	0.8636200190350971	FALSE
Alisertib	EIF3I_2	16.94842105263158	-1.7061122641411932	-1.6584767895417618	0.11208405250446102	0.8636200190350971	FALSE
Nilutamide	LRRC41_1	0.9884210526315789	1.9644099189451323	1.6588308736637933	0.11208421896080653	0.8636200190350971	FALSE
Tacrolimus	LSR_2	10.133333333333333	-1.3345052587326998	-1.6844829759633881	0.11208443681179044	0.8636200190350971	FALSE
TIC10	CENPJ_3	0.16235294117647053	1.3104854763762543	1.6652627451055468	0.11208620413405729	0.8636200190350971	FALSE
Celecoxib	RAB11FIP3_2	1.030909090909091	0.48424251934407964	1.7181825136439615	0.11208669251567561	0.8636200190350971	FALSE
Fostamatinib	ELAC1_2	1.5494736842105263	0.7151660097826417	1.6576082323505834	0.1120868251824559	0.8636200190350971	FALSE
GSK-J4	SAMSN1_2	-7.5442857142857145	-0.9392932646091204	-1.6828224820515392	0.11208746874943686	0.8636200190350971	FALSE
Dabrafenib	SERPINF2_0	2.7800000000000002	-0.39987118509811226	-1.6727909133428878	0.11208780068222374	0.8636200190350971	FALSE
Eribulin	EPB41L1_1	16.036363636363635	-0.7900431185571894	-1.7071882870488182	0.11208811232468445	0.8636200190350971	FALSE
Rocilinostat	RRAS2_2	7.64	-0.45418478200934326	-1.7189972796110538	0.11208934649565273	0.8636200190350971	FALSE
Abexinostat	ITM2C_1	6.228421052631579	-0.613137953149976	-1.658212707846011	0.11209019877538168	0.8636200190350971	FALSE
JQ1	C5orf15_0	4.92	-0.8931248559771878	-1.7293737266363376	0.11209039191955336	0.8636200190350971	FALSE
E7820	OGFRL1_1	11.83578947368421	1.3356188540629994	1.6582537787427194	0.11209197104772864	0.8636200190350971	FALSE
KD025	TP53BP1_3	0.17333333333333337	-1.62237775942047	-1.6622308549540177	0.11209219676812467	0.8636200190350971	FALSE
ML390	MSH6_1	8.557894736842105	2.2374616596835266	1.6587432374557	0.11209654761849593	0.8636200190350971	FALSE
OSU-03012	F5_1	5.466666666666667	-0.7516568145401452	-1.6739646778092352	0.11209995729466386	0.8636200190350971	FALSE
Tazemetostat	HSD17B8_1	1.4733333333333334	0.4794744305363679	1.6758484732200247	0.11210111133274561	0.8636200190350971	FALSE
S-63845	LRRC41_1	-2.44	-3.788610828135028	-1.6587325300844133	0.11210423283359353	0.8636200190350971	FALSE
Agerafenib (CEP-32496)	FAM49A_1	8.063157894736841	-1.545295065846674	-1.658341569702089	0.11210437604269059	0.8636200190350971	FALSE
Lapatinib	MYO1E_1	1.23	-0.8250237500853087	-1.7255238871655048	0.11210508127915016	0.8636200190350971	FALSE
Valrubicin	ADPGK_2	6.93	-0.5177124336449258	-1.6886809998772736	0.1121053484036228	0.8636200190350971	FALSE
AZD8055	HTATIP2_1	8.064615384615385	-1.7821532999646488	-1.691858094215239	0.11210558287378343	0.8636200190350971	FALSE
Tivantinib	GGH_2	4.174117647058823	0.31436959445523394	1.6675236854878472	0.11210739704243582	0.8636200190350971	FALSE
Paclitaxel	RPS6KA2_2	13.99	-3.8980595793341117	-1.6891414946688974	0.1121081440354591	0.8636200190350971	FALSE
GSK923295	MRVI1_0	7.568888888888889	-0.44361995701773643	-1.6619522590972953	0.11211365818832704	0.8636200190350971	FALSE
Crenolanib	RSF1_1	-0.03764705882352941	-0.7221571658735081	-1.6659978871411347	0.11211581918275272	0.8636200190350971	FALSE
Cabozantinib	SAMSN1_2	1.9085714285714286	-1.473331557165239	-1.682677774400245	0.11211592508224484	0.8636200190350971	FALSE
Lapatinib	CHN1_1	0.8705882352941177	-0.49241452301723887	-1.6655653859468778	0.11211639766700293	0.8636200190350971	FALSE
Sepantronium_bromide	AKAP12_2	15.54	1.4130602937958237	1.6575875496700778	0.11211989110223843	0.8636200190350971	FALSE
BMS-911543	CSRP1_1	-1.6705263157894739	-0.5239708922320231	-1.6580607636492815	0.11212001033318154	0.8636200190350971	FALSE
Tipifarnib	TTC38_2	6.405263157894737	0.9807769804767408	1.6583517866160995	0.11212592088734051	0.8636200190350971	FALSE
Dexamethasone	MRPL44_1	22.805	-3.255098730520337	-1.6780391215877095	0.11212629843028969	0.8636200190350971	FALSE
Daporinad	CTNNB1_1	12.782222222222222	0.7640029951441507	1.662226009141016	0.11213141512495267	0.8636200190350971	FALSE
Atorvastatin	SYNM_2	-0.17500000000000004	0.394530870110842	1.6692850603832265	0.11213298633613836	0.8636200190350971	FALSE
Tubacin	DENND5A_1	8.934736842105263	-1.042916079356389	-1.6583096202056742	0.11213382968600656	0.8636200190350971	FALSE
KD025	WDFY4_1	-0.11789473684210523	1.133060286773883	1.6583355227435672	0.11213538816208739	0.8636200190350971	FALSE
Vinflunine	DSP_1	3.807272727272727	0.32091052773721646	1.7060522922397918	0.11213613545649526	0.8636200190350971	FALSE
TGR-1202	CTTN_1	1.1870588235294117	-0.5403083207074929	-1.6664201712331965	0.11213667212859876	0.8636200190350971	FALSE
RGFP966	BAG3_1	11.003157894736843	-0.6784061426935811	-1.6578248841406555	0.11213979511480893	0.8636200190350971	FALSE
Abemaciclib	IGF2BP3_1	1.84	0.9796593258879371	1.6585672636725932	0.11214014596128177	0.8636200190350971	FALSE
RGFP966	GRPEL1_1	11.453333333333333	2.587637623652551	1.6839204830406147	0.11214075907461263	0.8636200190350971	FALSE
PF-670462	MB_1	3.8857142857142857	-0.6097258108239709	-1.6819801465036042	0.11214130785660556	0.8636200190350971	FALSE
Pilocarpine	RAB11FIP5_3	-0.6776470588235294	-0.6164672473526276	-1.6665256119124403	0.11214286264229639	0.8636200190350971	FALSE
E7820	ARHGAP18_2	11.83578947368421	1.7033316809310157	1.65817879232519	0.11214300212366785	0.8636200190350971	FALSE
Fluorouracil	ARPP21_2	2.0389473684210526	0.5387976589946711	1.6582790043815951	0.11214565907758176	0.8636200190350971	FALSE
Aldoxorubicin	SDSL_1	6.910588235294118	-0.681380903694143	-1.6661710694894822	0.11214616301330518	0.8636200190350971	FALSE
8-amino-adenosine	CARMIL1_2	5.2175	-0.9939769359051343	-1.6703140754161254	0.1121469618364609	0.8636200190350971	FALSE
Danusertib	MRPL17_1	13.392631578947368	-0.9313229282077438	-1.6584373657475648	0.11214716918211709	0.8636200190350971	FALSE
NVP-RAF265	SYNE1_2	6.209411764705882	0.7755938907758556	1.665365255769934	0.11215103745231916	0.8636200190350971	FALSE
BAY_87-2243	MYO10_1	7.82	2.3665396106911927	1.7398885449179948	0.11215277383731512	0.8636200190350971	FALSE
MST-312	DENND5B_2	3.9842105263157896	0.5552682836300111	1.6586358990409684	0.11215439095071536	0.8636200190350971	FALSE
AZD-1080	MPP7_2	3.8646153846153846	-0.3246375487669244	-1.695835400550501	0.11215521254747836	0.8636200190350971	FALSE
Fingolimod	FBLN1_1	2.035555555555556	0.4047898344207847	1.6603805627156822	0.11215813870548426	0.8636200190350971	FALSE
Vactosertib (TEW-7197)	EVI2B_1	1.3909090909090909	-0.40518418862336353	-1.7278656701939623	0.11215846170052472	0.8636200190350971	FALSE
Lapatinib	PRPF6_2	0.7789473684210526	0.9129355449711369	1.6573386523559874	0.11215876600123369	0.8636200190350971	FALSE
Alpelisib	SNX32_1	1.5211764705882354	-0.4182834128301578	-1.6663132978305546	0.11216053138408061	0.8636200190350971	FALSE
Olaparib	HECW1_2	6.6	-0.8574912407974028	-1.6777391094018081	0.11216621917979132	0.8636200190350971	FALSE
AZD0156	ATF1_0	1.5576470588235294	0.3801328987085063	1.666339644953973	0.11217029252649649	0.8636200190350971	FALSE
KU-60019	PRPF6_2	1.4410526315789474	-0.9680570891795889	-1.6572727640388185	0.11217220398752949	0.8636200190350971	FALSE
Lucitanib	LGALS3BP_2	3.4987500000000002	-0.729472585616479	-1.6774519104650256	0.11217248324184313	0.8636200190350971	FALSE
Triapine	CDV3_1	2.902222222222222	0.44963831052104536	1.661899883835193	0.11217256909045782	0.8636200190350971	FALSE
A-1155463	EFEMP1_1	7.3963636363636365	1.3171008550562717	1.7227837101942733	0.11217268748709582	0.8636200190350971	FALSE
Luminespib	APLP2_3	0.9642857142857144	-0.7888140646569817	-1.687816104887059	0.11217521297034115	0.8636200190350971	FALSE
Erastin	FARP1_2	12.115	1.9396545674953491	1.673251359585691	0.11217818449532319	0.8636200190350971	FALSE
Mivebresib	PSMB6_1	7.6000000000000005	1.0093766875708274	1.661051497501308	0.11217908105353004	0.8636200190350971	FALSE
Sonidegib	MS4A1_2	0.8244444444444445	-0.38074805151065566	-1.7360826804205238	0.11218032484698147	0.8636200190350971	FALSE
Paclitaxel	ESYT2_2	15.773333333333333	-1.0800514634704272	-1.6621487120727054	0.1121813996644609	0.8636200190350971	FALSE
Temozolomide	P2RX4_1	1.7676923076923077	0.7098707931705395	1.6934630263474906	0.11218208038815781	0.8636200190350971	FALSE
Bentamapimod	F13A1_2	3.028235294117647	-0.5536800125685962	-1.6659716386622887	0.11218233698382533	0.8636200190350971	FALSE
Milciclib	TENM4_1	5.395555555555555	-0.8709331834910795	-1.6613893716115529	0.11218251261236481	0.8636200190350971	FALSE
GSK-690693	TMED8_3	4.909411764705882	-0.6946045127470319	-1.666676020549703	0.11218273085142812	0.8636200190350971	FALSE
dBET1	BNIP3L_1	-1.66125	-0.7684389652841311	-1.6720014307537956	0.11218790229489736	0.8636200190350971	FALSE
Tirabrutinib	MB_1	2.3214285714285716	-0.4628133119283881	-1.6817289477006716	0.11219076973489095	0.8636200190350971	FALSE
Cediranib	SPOUT1_1	1.2727272727272727	0.7417058904290097	1.7013748202597854	0.11219200426893977	0.8636200190350971	FALSE
Bexarotene	RCBTB2_1	-0.7526315789473684	-1.4591745991371694	-1.6578868508278717	0.11219313406707045	0.8636200190350971	FALSE
KD025	APOBR_2	-0.054117647058823486	0.40380010996390336	1.666073093166493	0.11219432439670442	0.8636200190350971	FALSE
BMS-754807	PNPLA2_1	7.143157894736842	-1.4118259626854681	-1.6580954888781874	0.11219481948163745	0.8636200190350971	FALSE
BAY_87-2243	IRAK3_2	7.4087499999999995	-1.6107012544862427	-1.6708703061396646	0.11219535772149339	0.8636200190350971	FALSE
Ridaforolimus	ZCCHC9_2	2.0984615384615384	-0.6911577321737479	-1.6875110279419225	0.11219883118986904	0.8636200190350971	FALSE
SGI-1776	SPR_1	-0.4716666666666667	-0.6496911598735688	-1.700658576518341	0.11219902556924063	0.8636200190350971	FALSE
AZD8055	CCDC136_0	9.787692307692307	1.4762633746220808	1.6916845172622226	0.1122012334278758	0.8636200190350971	FALSE
SB743921	SSH3_2	3.395714285714286	0.6161010563675335	1.6823923051663354	0.11220134650442903	0.8636200190350971	FALSE
PH-797804	PPM1E_2	1.9461538461538461	0.5510082145586648	1.6861911948379031	0.11220349636565272	0.8636200190350971	FALSE
Ridaforolimus	LZTS1_3	5.469090909090909	1.3471581443684053	1.708690384793132	0.11220732248202717	0.8636200190350971	FALSE
Tozasertib	RAB11FIP1_2	14.882222222222222	-2.084134935325925	-1.6618337233956941	0.11220735960349405	0.8636200190350971	FALSE
Mitoxantrone	EPS8L2_1	9.82	0.6261602808584076	1.6778527177779134	0.11220817409101362	0.8636200190350971	FALSE
CC-223	TPM2_1	3.953333333333333	-0.3446658562519094	-1.6628025871263177	0.11220890307760356	0.8636200190350971	FALSE
GSK2830371	OCRL_2	1.1533333333333333	1.637548754786282	1.675784840525426	0.1122102120087794	0.8636200190350971	FALSE
Mivebresib	STXBP1_2	8.115789473684211	1.3168829032239724	1.65795029912736	0.112210329235362	0.8636200190350971	FALSE
Rocilinostat	NAXD_1	6.2011111111111115	-0.6659861772382192	-1.6606134270591781	0.11221063331073336	0.8636200190350971	FALSE
NMS-873	FNBP1_2	6.428421052631579	1.480483451020054	1.6578682605907586	0.1122144497900815	0.8636200190350971	FALSE
Danusertib	ESYT2_2	13.384444444444444	-0.9738184030881614	-1.661984110830258	0.11221474074201157	0.8636200190350971	FALSE
Brigatinib	CARD16_0	0.20736842105263156	1.5268167117113032	1.6578812348582193	0.1122178207017516	0.8636200190350971	FALSE
Quisinostat	SRGAP3_1	6.826153846153846	-1.1668602670665686	-1.692438985919111	0.11221790504758951	0.8636200190350971	FALSE
Tipifarnib	DPP7_2	6.405263157894737	-1.2089151712912303	-1.6578439025213465	0.11221943650323674	0.8636200190350971	FALSE
Daunorubicin	HSD17B8_1	5.34	-0.7134374148608327	-1.6752259972855978	0.11222478471962812	0.8636200190350971	FALSE
Acalabrutinib	AFG1L_2	2.3294117647058825	0.5940671606449763	1.6667600611802436	0.11222811005652482	0.8636200190350971	FALSE
Temozolomide	FTH1_2	2.2655555555555553	-0.4561944250298181	-1.660476843708745	0.11223049623728744	0.8636200190350971	FALSE
GSK-461364	LASP1_1	17.086666666666666	1.4059933712058799	1.6635992968342004	0.11223064025076757	0.8636200190350971	FALSE
Vorinostat	MYO6_2	8.11875	2.486939813946229	1.6707129308503734	0.11223116567308963	0.8636200190350971	FALSE
Ganetespib	EIF3E_3	1.4926315789473685	-0.9129826673275641	-1.6587602827532997	0.11223159361757029	0.8636200190350971	FALSE
ARV-825	FZD6_0	0.11999999999999994	-0.7362760504383193	-1.7261123358991894	0.11223180097506348	0.8636200190350971	FALSE
Pazopanib	THBS1_4	1.0763636363636364	0.5752079718749096	1.721482088691578	0.11223478747460067	0.8636200190350971	FALSE
AMG-232	RBM34_2	7.718823529411765	1.0824989116907724	1.6644037606134654	0.11223524626916499	0.8636200190350971	FALSE
Doxorubicin	RRP12_3	6.946666666666666	-0.6535849862047449	-1.6609454342990853	0.1122386786706558	0.8636200190350971	FALSE
Selonsertib	ECT2_3	1.4684210526315788	0.3653278497050701	1.6581687663101956	0.11223959048975397	0.8636200190350971	FALSE
BMS-911543	TOR3A_2	-1.9787500000000002	0.548100576785146	1.6715370540181531	0.11224056797835111	0.8636200190350971	FALSE
Mivebresib	TSC22D3_0	8.115789473684211	1.854379677344901	1.6574211473250646	0.11224059284788371	0.8636200190350971	FALSE
Alpelisib	NFATC4_1	1.7564705882352942	-0.47377271332290904	-1.6651240920868258	0.11224198027333954	0.8636200190350971	FALSE
Triapine	ENPP4_1	3.1646153846153844	-0.36003760595830464	-1.6938350889600715	0.11224252459991903	0.8636200190350971	FALSE
MK-8745	COLGALT2_0	10.075	1.48676496047862	1.6768952338592706	0.11224291835087495	0.8636200190350971	FALSE
UCN-01	FILIP1L_2	5.846666666666667	0.8006002769034993	1.6743053983352756	0.11224295009256258	0.8636200190350971	FALSE
TH588	SHTN1_2	3.741052631578947	0.5255987371612894	1.658255451782643	0.11224798298246125	0.8636200190350971	FALSE
PF-670462	UCHL5_2	3.3368421052631576	-1.4798058331558086	-1.6566569818648953	0.11224888556622488	0.8636200190350971	FALSE
PH-797804	NDUFA10_2	1.8736842105263158	0.4087098740133583	1.6574087703549993	0.11225054771562555	0.8636200190350971	FALSE
Niraparib	THBS1_3	5.18	0.7918067330169565	1.7168341371887055	0.11225083555187315	0.8636200190350971	FALSE
Alisertib	MYO10_1	19.27	-2.1708945396726333	-1.7393479751904684	0.11225102637755996	0.8636200190350971	FALSE
Pomalidomide	ALDH1B1_2	2.8811764705882354	-0.5627081707215725	-1.6724234031737466	0.11225159625934217	0.8636200190350971	FALSE
LY3009120	TANC1_1	8.41	1.0760906477908194	1.6634169185831178	0.11225164553576954	0.8636200190350971	FALSE
Galiellalactone	SPINT1_2	3.3885714285714283	0.40933669229180963	1.6907564794329102	0.11225397455148546	0.8636200190350971	FALSE
Nintedanib	SSH3_2	0.8328571428571429	-0.9127497328252487	-1.6821095896808724	0.11225698460485738	0.8636200190350971	FALSE
GDC-0084	EIF4EBP1_0	9.305263157894737	0.8810067027037259	1.6575841038269128	0.11225870964368893	0.8636200190350971	FALSE
Ixazomib	HLA_DPB1_1	7.165263157894737	-0.48058689132243143	-1.6576737495687002	0.11225978983880862	0.8636200190350971	FALSE
Asciminib	KRT7_3	1.8533333333333333	-0.6359341981510557	-1.7447171677652347	0.11226234041868753	0.8636200190350971	FALSE
GSK-690693	TMX2_0	4.913333333333333	-0.913075534725013	-1.7098696616305256	0.11226283478206348	0.8636200190350971	FALSE
AZD-6482	NF1_3	5.2094736842105265	-0.6626846372858132	-1.657977529415323	0.11226357974847466	0.8636200190350971	FALSE
Romidepsin	SPIRE1_1	0.55	-1.4698329902936766	-1.7246274641738872	0.11226647201610296	0.8636200190350971	FALSE
Galunisertib	PARP9_2	0.8	0.8678902763004319	1.6619927333606928	0.11226947807543389	0.8636200190350971	FALSE
Regorafenib	HCK_2	5.751764705882353	-0.5635257277914897	-1.6670347010731124	0.1122710665315038	0.8636200190350971	FALSE
Vorinostat	TOR4A_2	5.47	1.6228676097473536	1.732874824536917	0.11227279697263973	0.8636200190350971	FALSE
Dabrafenib	TENT5C_0	2.08	0.597144098860121	1.6653299963843158	0.11227523041664685	0.8636200190350971	FALSE
AR-42	TMCC1_1	8.052222222222222	-0.5007349212989473	-1.660591326062137	0.11227611692592261	0.8636200190350971	FALSE
PF-00477736	GPHN_2	6.5633333333333335	0.4822168871489872	1.6989756948976669	0.11227617323794965	0.8636200190350971	FALSE
Tazemetostat	IFT74_3	1.37625	0.5295682190935381	1.6698617285791892	0.11227775396901897	0.8636200190350971	FALSE
Etoposide	BTF3L4_2	15.80875	1.4160963715313575	1.6727326447395552	0.11228140421602557	0.8636200190350971	FALSE
Copanlisib	KIAA1217_2	6.172857142857143	-1.1715412061812918	-1.6911926261576453	0.11228178981264977	0.8636200190350971	FALSE
PFI-1	NDUFB6_0	4.3090909090909095	-0.8485968100318706	-1.7209326355898817	0.11228376810045565	0.8636200190350971	FALSE
Disulfiram(+CuCl2)	C4BPA_0	3.0799999999999996	-0.6713188017231275	-1.742505499338844	0.1122868159112268	0.8636200190350971	FALSE
Megestrol_acetate	CTNND1_1	3.92625	0.833891718614004	1.6771236679455024	0.11228690056474207	0.8636200190350971	FALSE
Sotrastaurin	PARP9_2	4.2	0.990556004944254	1.661905100231143	0.11228723239707783	0.8636200190350971	FALSE
Idelalisib	NOS1_1	6.3707692307692305	-1.7293508189081632	-1.6946072558275163	0.11228732941829503	0.8636200190350971	FALSE
Icotinib	SLF1_0	2.92	-0.3653737611620861	-1.7259242806880077	0.11228746732781311	0.8636200190350971	FALSE
TAK-901	WWC3_2	8.32842105263158	-1.4716773015795543	-1.6566822786120046	0.11228825704445633	0.8636200190350971	FALSE
Niraparib	COPRS_0	5.424444444444444	1.6812400207075877	1.6614823608386617	0.1122939827790465	0.8636290554710288	FALSE
KD025	XYLB_2	-0.11789473684210523	1.1364056994113743	1.6580550243036833	0.11229404345511362	0.8636290554710288	FALSE
Idarubicin	IRF9_0	6.929473684210526	0.7116035193751084	1.6568221538535024	0.11229430000481301	0.8636290554710288	FALSE
Saridegib	IL21R_0	1.31	-0.7044663112474139	-1.7219003350900697	0.1123040622702353	0.863684749176556	FALSE
GSK-461364	PRX_3	18.548571428571428	-1.4037124828256193	-1.6808983248604172	0.11230478720757342	0.863684749176556	FALSE
KU-60019	SCML2_1	1.4410526315789474	0.5988195969129937	1.6577986069368738	0.11230764478935909	0.8636942453020238	FALSE
Sonidegib	PLAA_2	1.5115789473684211	0.7300062116835699	1.6577614361635404	0.11231024362807417	0.8637017513359653	FALSE
Cabozantinib	MBLAC1_0	2.5010526315789474	-1.255603796477367	-1.6572570029840459	0.11231696459778277	0.8637160717292143	FALSE
AZD8055	IPO13_3	9.032631578947369	1.51179882609809	1.6570258232575528	0.11231742515408953	0.8637160717292143	FALSE
AZD-6482	TRIO_1	5.2094736842105265	-1.1621458128662	-1.6567947712714757	0.11231792191464965	0.8637160717292143	FALSE
Merestinib	TMCO3_0	3.7466666666666666	-0.9343917407132968	-1.6749061935451806	0.11231859713288136	0.8637160717292143	FALSE
Volasertib	JUND_0	11.741666666666667	-0.6789007083855559	-1.70796053776938	0.11232441870930435	0.8637263042767711	FALSE
Birabresib	SPRY4_0	4.46	1.1577068064974456	1.7269985126083167	0.11232497261961631	0.8637263042767711	FALSE
Bryostatin_1	OGFRL1_1	3.2589473684210524	2.6610550949232725	1.6571035831227419	0.11232643255410327	0.8637263042767711	FALSE
NMS-873	MFAP4_0	6.235	-1.2106232232439036	-1.7077470521135252	0.11232798290300137	0.8637263042767711	FALSE
A-1331852	RGS3_2	0.54625	-1.095495918371454	-1.6706023502332321	0.11232942783385909	0.8637263042767711	FALSE
Alpelisib	SH3PXD2A_4	1.7682352941176471	-0.6797298774531042	-1.666005572272877	0.11233087464145756	0.8637263042767711	FALSE
GSK2830371	NHLRC3_2	0.9377777777777777	0.6291358805158266	1.6606134299026	0.1123312878213488	0.8637263042767711	FALSE
Axitinib	NEK2_0	6.532727272727272	-1.4181579519019178	-1.716038139509699	0.11233880370671008	0.8637471431004943	FALSE
Dabrafenib	CTSC_2	1.089090909090909	0.35327944430147235	1.7168598348657909	0.11234063470225802	0.8637471431004943	FALSE
Pomalidomide	NAV2_2	3.263076923076923	0.7032004281496937	1.6907195288749115	0.1123440370554829	0.8637471431004943	FALSE
Ganetespib	TXNRD3_2	1.7566666666666666	0.8592977905899635	1.6602634721981917	0.11234521205051534	0.8637471431004943	FALSE
AZD-5438	THBS1_3	-2.25	0.6640991371566451	1.7163306005043766	0.11234528984256359	0.8637471431004943	FALSE
Lenalidomide	TNFAIP2_1	0.3836363636363637	-0.3810663180648032	-1.724453762818756	0.1123454808363038	0.8637471431004943	FALSE
Pacritinib	SEMA4A_2	-2.290909090909091	1.2293629862201534	1.7063337333890063	0.1123460918082857	0.8637471431004943	FALSE
Resminostat	IFT74_3	6.20875	-0.8025454660130219	-1.669515724012186	0.11234707988942522	0.8637471431004943	FALSE
GSK-690693	HLA_DPB1_2	3.91125	-0.524952609090643	-1.6703478536645713	0.11234860411296356	0.8637471431004943	FALSE
PF-00477736	NOM1_2	4.855	-1.5401313309910485	-1.6679383609812741	0.11235040634398638	0.8637485217834086	FALSE
Temsirolimus	KIF21A_1	4.312941176470589	-1.388613973099446	-1.6637874854502746	0.11235467033712868	0.8637568122895002	FALSE
Abexinostat	ARHGAP44_1	6.5225	-0.8118664511755188	-1.6767195164861455	0.11235582540616199	0.8637568122895002	FALSE
Vemurafenib	YBEY_0	2.1377777777777776	1.6046363464701325	1.6611834240487515	0.11236423778782981	0.8637568122895002	FALSE
Temsirolimus	LIME1_0	2.2666666666666666	0.9846839305558149	1.6781031203727184	0.11236583659694437	0.8637568122895002	FALSE
Dactolisib	SNAPC4_4	8.795294117647058	-0.8708851930183908	-1.6660687311565443	0.1123659136185742	0.8637568122895002	FALSE
GSK2636771	CENPB_0	1.6199999999999999	0.4425690245133118	1.6758937908637506	0.11236593745877196	0.8637568122895002	FALSE
Eltanexor	AL159141.1_1	9.95375	0.9006571690230157	1.6696990355026387	0.11236714680953719	0.8637568122895002	FALSE
AZD0156	PDE7A_2	1.7576470588235293	-0.2767141143378401	-1.6646389405595514	0.11236789379098168	0.8637568122895002	FALSE
Vidofludimus	CGN_1	3.778947368421053	0.47394381186583506	1.6571819497778812	0.11236930421363069	0.8637568122895002	FALSE
Itraconazole	CAND2_1	0.13789473684210526	1.15427155529623	1.6574408899824762	0.11237141516141914	0.8637568122895002	FALSE
Amsacrine	KIAA1217_1	15.767692307692307	-0.870047244582896	-1.7003426108111226	0.11237575818853343	0.8637568122895002	FALSE
PFI-1	ANGPTL2_0	4.254545454545455	0.585331711459035	1.7192236474219518	0.11237748374023968	0.8637568122895002	FALSE
APR-246	JUP_2	0.19294117647058825	0.34770172949801736	1.666091502092813	0.1123784976313484	0.8637568122895002	FALSE
Litronesib	NCF2_2	14.346666666666668	0.9240643534013766	1.673934568716465	0.11238006980755079	0.8637568122895002	FALSE
LY-2584702	BANK1_1	2.8466666666666667	-0.7745956426302695	-1.6750488365247116	0.11238108305391298	0.8637568122895002	FALSE
Idasanutlin	CD109_3	9.306153846153846	-1.260617340865402	-1.6920794812953428	0.11238169293839247	0.8637568122895002	FALSE
Enzastaurin	PPP1R13B_1	2.91	0.8255904123881352	1.7044280099522788	0.11238226356955075	0.8637568122895002	FALSE
Omacetaxine	PSMB9_2	4.381111111111111	-1.053754032076818	-1.660424216741026	0.11238328840114892	0.8637568122895002	FALSE
Sepantronium_bromide	MAP1A_1	15.162222222222223	-2.0310067016581734	-1.6610572977344755	0.11238382182122766	0.8637568122895002	FALSE
Vinblastine	OCRL_2	4.013333333333334	3.5348581165649344	1.6749003741460968	0.11238599789157226	0.8637568122895002	FALSE
Carboplatin	CDCA3_1	8.389473684210527	0.6997124548010524	1.656350501400043	0.1123860038262347	0.8637568122895002	FALSE
Tucidinostat	AKAP17A_1	5.3978947368421055	-1.0051324889631488	-1.6575007095908612	0.11238773391215828	0.8637568122895002	FALSE
CCT196969	PSMB6_2	2.0477777777777777	0.5717835021161888	1.6605413329003662	0.11239102636072042	0.8637568122895002	FALSE
Vemurafenib	CMC4_0	2.0073684210526315	0.41569801075755586	1.6570276443639693	0.11239142153989908	0.8637568122895002	FALSE
PTC-209	GLDC_1	1.2788235294117647	0.36068213543119937	1.6645349656030926	0.112393841393931	0.8637568122895002	FALSE
Indibulin	TP53BP1_1	8.556666666666667	-2.1701405204221627	-1.6607287719687749	0.11239726589036425	0.8637568122895002	FALSE
Tucidinostat	MRPS24_0	5.657647058823529	-0.8317239979104601	-1.6715200420189817	0.11239744010982464	0.8637568122895002	FALSE
Glesatinib	RAB11FIP5_3	3.04	0.8578178140345484	1.6652617486448804	0.11239746904323641	0.8637568122895002	FALSE
Idasanutlin	ARHGAP44_1	14.91	-2.4332907633399454	-1.6765041700219698	0.11239854938660022	0.8637568122895002	FALSE
Disulfiram(+CuCl2)	RTN4_2	4.543157894736842	-0.7053427572732487	-1.6567807841883193	0.11240144895921346	0.8637666229297472	FALSE
NMS-873	TSR1_1	6.428421052631579	-2.506010978321931	-1.656970349987971	0.11240870705578068	0.8638099265663064	FALSE
Litronesib	RGMA_0	14.48375	-0.9018900052493611	-1.6720254658308928	0.11241096848208079	0.8638148323622143	FALSE
Indibulin	CTSC_1	8.481176470588235	0.7534747891148733	1.6633661980465007	0.11241567526023062	0.8638385288936196	FALSE
Verdinexor	C9orf64_1	5.3476923076923075	-1.2326176840748297	-1.6867471233841165	0.11242099300285269	0.8638408871428661	FALSE
BCI	WDFY4_2	1.6536842105263159	-0.5452772404717148	-1.6569129501642843	0.11242133598752212	0.8638408871428661	FALSE
RGFP966	ACSL5_2	10.24	-1.9348141261889178	-1.6957963383485564	0.11242335221839692	0.8638408871428661	FALSE
CCT196969	TCHH_0	1.9381818181818182	0.49122757355626473	1.7076344744670922	0.11242476403819884	0.8638408871428661	FALSE
Sitravatinib	CGN_1	6.469473684210526	0.9147992193578401	1.656896420489323	0.11242756657554877	0.8638408871428661	FALSE
Filgotinib	IDNK_1	1.823157894736842	0.7423601656736403	1.6573819006806227	0.11242834416588236	0.8638408871428661	FALSE
Birinapant	TRIM36_0	0.6083333333333334	-1.3328563613259845	-1.6985639769220442	0.11242918461392802	0.8638408871428661	FALSE
Amuvatinib	PLK4_0	4.971111111111111	-0.41092002841247266	-1.6602911420497657	0.1124294117950427	0.8638408871428661	FALSE
Raltitrexed	MAN2B1_1	18.125263157894736	-1.9565660774201437	-1.6566893259222186	0.11243274918233431	0.8638408871428661	FALSE
Vorinostat	PREX1_2	8.305263157894737	1.0483193908634272	1.656392445729984	0.11243369571643941	0.8638408871428661	FALSE
GSK-690693	FNIP2_0	5.3133333333333335	-0.5793551343921924	-1.6987385629021095	0.11243531596362949	0.8638408871428661	FALSE
Methylprednisolone	LSR_2	17.96	-1.784988685894721	-1.6826829299202337	0.11243802172075143	0.8638408871428661	FALSE
Triciribine	ANKRD34A_0	7.851111111111111	1.7542213265413766	1.7294581967649312	0.112440268981412	0.8638408871428661	FALSE
Fimepinostat (CUDC-907)	PSMB6_2	7.257777777777778	0.5715173119252938	1.6602873786965504	0.11244259419278052	0.8638408871428661	FALSE
Danusertib	OAS3_2	13.392631578947368	2.064718279514636	1.6565580783173	0.1124473463605612	0.8638408871428661	FALSE
Cediranib	ABHD11_1	1.4058823529411766	1.15538839461299	1.6641291625884451	0.11244892732897555	0.8638408871428661	FALSE
Ponatinib	EML4_2	10.275555555555556	1.6012939969854258	1.6609588595222775	0.11244981511596457	0.8638408871428661	FALSE
Pomalidomide	ITPRID2_2	2.566315789473684	0.7650367384622481	1.6569867685267718	0.11245001952961925	0.8638408871428661	FALSE
Rucaparib	UTP11_2	2.277142857142857	-0.7973941601568805	-1.6839921120037558	0.11245195442229888	0.8638408871428661	FALSE
Vinblastine	FNIP2_0	5.875	-0.812771392745435	-1.6986485880969697	0.11245261957632366	0.8638408871428661	FALSE
Abexinostat	SPTLC2_2	5.767142857142857	0.430717722377547	1.681029759961393	0.11245263060573249	0.8638408871428661	FALSE
SCH772984	DCBLD2_1	3.2933333333333334	-0.7242358831768124	-1.7100164038922023	0.11245300244398147	0.8638408871428661	FALSE
PF-00562271	MRPL24_1	2.395	-0.8809724833466862	-1.6766720050587287	0.11245331293742172	0.8638408871428661	FALSE
Fluorouracil	LBH_0	2.0389473684210526	0.7459737560187525	1.6565773784362126	0.11245553626734049	0.8638454980782135	FALSE
BX-912	TOMM40_1	8.806666666666667	-0.4441844810993038	-1.6838905389809418	0.11245743332812166	0.8638476026271719	FALSE
Canertinib	CCDC141_0	3.0757894736842104	-0.5300387791256869	-1.6562985210433812	0.1124722936630022	0.8639492837400621	FALSE
Gedatolisib	LAMP1_0	5.6776470588235295	-1.4194610507290577	-1.6708841774031602	0.11247515551478848	0.8639587976085726	FALSE
Belinostat	OPHN1_0	9.547368421052632	0.527754213608159	1.6562708836416016	0.11248033448373479	0.8639602829610108	FALSE
Crenolanib	AK5_1	0.15777777777777777	-0.7151985852795011	-1.6608224637846842	0.11248615805123999	0.8639602829610108	FALSE
BMS-911543	BASP1_1	-2.1957142857142857	0.4554002218278869	1.6910317893645779	0.11248627156641497	0.8639602829610108	FALSE
Pracinostat	IGF2BP1_3	6.493333333333333	0.7169401242276311	1.6751301543426922	0.11248690477418856	0.8639602829610108	FALSE
Foretinib	CLSTN3_0	3.5694117647058823	1.066057473421715	1.6648002288780008	0.11249028968529186	0.8639602829610108	FALSE
NMS-873	PHACTR3_1	7.06	0.642804138522864	1.757624843237679	0.11249200490547082	0.8639602829610108	FALSE
Axitinib	HECTD4_3	6.681052631578948	-1.9766649600085502	-1.6565593211300498	0.11249235247482862	0.8639602829610108	FALSE
PTC-209	PDP2_1	0.8755555555555555	0.6342001997742378	1.6607715597232868	0.1124989500250567	0.8639602829610108	FALSE
Lenvatinib	SPATS2L_2	1.75	-0.6417065371124665	-1.7307299819902027	0.11250198934788061	0.8639602829610108	FALSE
Lonafarnib	GARS1_2	6.818947368421052	0.7803758297905965	1.6562495876515242	0.11250462438867556	0.8639602829610108	FALSE
JQ1	RAVER2_2	5.693684210526316	1.935744586310043	1.6567762192564046	0.11251009064693317	0.8639602829610108	FALSE
Simvastatin	ATL2_1	2.1533333333333333	0.614549678034963	1.683687970921897	0.11251226925767	0.8639602829610108	FALSE
Fluorouracil	OSBPL1A_3	1.8655555555555556	0.6771088716787423	1.6603928464230437	0.11251276351778294	0.8639602829610108	FALSE
BCI	CNTLN_2	1.5657142857142858	0.36069364034577295	1.6865823938787388	0.11251395017809422	0.8639602829610108	FALSE
Tosedostat	CRABP2_0	1.14	0.9103200125046352	1.7306754289388353	0.1125153296432144	0.8639602829610108	FALSE
Dovitinib	NKAP_1	1.31	-0.5949586999382785	-1.65969164424199	0.11251579691862239	0.8639602829610108	FALSE
PF-03758309	SOX4_0	4.144705882352941	1.1158862042458788	1.6644934241061433	0.11251755259755455	0.8639602829610108	FALSE
Paclitaxel	TENT5C_0	15.622352941176471	1.0657223206357784	1.66412401061701	0.11251859908246506	0.8639602829610108	FALSE
Gemcitabine	LRRC14B_2	13.91263157894737	1.4045568271851099	1.6568598484395425	0.11251952889214391	0.8639602829610108	FALSE
Tivozanib	TEP1_2	3.6733333333333333	1.1901584411524238	1.6743234700869558	0.1125219353109333	0.8639602829610108	FALSE
PCI-34051	MYOM2_2	2.3566666666666665	-0.45420396067218777	-1.7107007512430514	0.11252286873794236	0.8639602829610108	FALSE
Tivantinib	PURB_1	4.158947368421052	-0.4787243205766113	-1.656044382647023	0.11252494276179344	0.8639602829610108	FALSE
Verdinexor	SHTN1_2	5.861052631578947	0.6291202951370668	1.6568964833465045	0.11252506441879243	0.8639602829610108	FALSE
Epacadostat	TOMM70_2	1.2929411764705883	-1.1816212724951254	-1.6709876144166167	0.11252615949615609	0.8639602829610108	FALSE
Amcasertib	KIAA0232_0	2.85	0.6120092982016511	1.6804408622464633	0.11252901170093016	0.8639602829610108	FALSE
UNC2881	HECW1_3	1.30625	0.4334667416945117	1.6706292759056736	0.11253220413032024	0.8639602829610108	FALSE
AT13148	AHNAK2_3	4.610769230769231	0.664576748636549	1.6998542154243008	0.11253364068186807	0.8639602829610108	FALSE
Birabresib	MYO18B_1	3.872941176470588	1.2852577547703534	1.6644333485685816	0.11253646104756031	0.8639602829610108	FALSE
Rigosertib	BRWD1_0	14.26909090909091	0.5793878802392242	1.703447632993973	0.11253685941799775	0.8639602829610108	FALSE
Encorafenib	SPRY4_0	3.14	0.928965401332308	1.7258361527440316	0.1125401017314448	0.8639602829610108	FALSE
Toremifene	ARHGAP21_3	2.3273684210526318	0.7384015016906885	1.6563775121624607	0.11254084772816614	0.8639602829610108	FALSE
Merestinib	LAMTOR2_1	3.3657142857142857	-1.173203415369649	-1.6799982719175797	0.112541469857765	0.8639602829610108	FALSE
Tucidinostat	ZNF667_2	5.54	-1.1345778213817448	-1.7151244115665694	0.11254229403650329	0.8639602829610108	FALSE
Pilocarpine	IFT81_1	-0.6776470588235294	0.5629416873576889	1.6643589807424608	0.11254495646219524	0.8639602829610108	FALSE
Agerafenib (CEP-32496)	POC5_1	8.063157894736841	-0.9834188258948723	-1.6553855424732156	0.11254673267229157	0.8639602829610108	FALSE
Pazopanib	ZFYVE16_3	2.84625	0.7158088702001145	1.6703541168774507	0.11254739091893534	0.8639602829610108	FALSE
AZD-8186	FAM53B_0	4.34	-0.7817190485503249	-1.6561695329584307	0.1125479582547722	0.8639602829610108	FALSE
Fimepinostat (CUDC-907)	ERVK3_1_0	7.257777777777778	0.7414130163209365	1.659000114321443	0.11254798868402124	0.8639602829610108	FALSE
Duvelisib	SLF1_0	0.62	0.3369267518044138	1.7244745834187345	0.11255622263979088	0.8639602829610108	FALSE
NVP-RAF265	HIPK1_2	5.841538461538462	0.3884353575275512	1.6932699066423593	0.11255633257615814	0.8639602829610108	FALSE
Sotrastaurin	NPC1_1	4.09375	-0.5383196711952971	-1.6756692397124109	0.11255743124397438	0.8639602829610108	FALSE
Eltanexor	KRT7_3	8.015555555555556	0.5726157206894983	1.7430807290527404	0.1125580988596128	0.8639602829610108	FALSE
AZD-6482	NEDD4L_3	5.302352941176471	-0.9967634491465928	-1.6638590306906738	0.11256211081832923	0.8639602829610108	FALSE
Erastin	TMX2_0	9.99	-1.3484258869824082	-1.7082890201469574	0.11256244696770339	0.8639602829610108	FALSE
Verdinexor	PRKACB_2	5.861052631578947	1.5274305682319689	1.6559073561489388	0.1125654948716258	0.8639602829610108	FALSE
Fingolimod	MID1_1	1.8133333333333332	0.8426728187859813	1.6770433249005294	0.11256618451615945	0.8639602829610108	FALSE
AZD-1080	PIK3R6_2	3.03	0.6042128188528526	1.7004490268238015	0.11256681219906899	0.8639602829610108	FALSE
Disulfiram(+CuCl2)	ANXA11_1	4.543157894736842	-1.4304309952119465	-1.6565842414311203	0.11256731407114917	0.8639602829610108	FALSE
Fingolimod	PDCD11_2	2.1682352941176473	0.35061731693282905	1.6644043426931812	0.11256976557253526	0.8639602829610108	FALSE
TAK-901	ZFYVE16_3	8.522499999999999	0.8007510064446155	1.6702382962543785	0.11257057938489139	0.8639602829610108	FALSE
Eribulin	SCML2_1	16.657894736842106	1.287165053720909	1.6565053144771928	0.11257150329851255	0.8639602829610108	FALSE
Tozasertib	POLR1C_1	15.138947368421052	-1.8535507023219693	-1.6558549349410472	0.11257953746108991	0.8639602829610108	FALSE
Brigatinib	VAV2_2	0.20736842105263156	-1.2289133336381266	-1.6562461510992945	0.11257998982562284	0.8639602829610108	FALSE
Silmitasertib	CCDC47_1	2.315384615384615	0.47763742860125175	1.7002617263215132	0.11258158875176855	0.8639602829610108	FALSE
Gemcitabine	DHX9_3	14.91	0.7024580631839739	1.7142169675904884	0.1125816479066793	0.8639602829610108	FALSE
AZD1775	HSD17B8_1	9.466666666666667	-0.7135826158404955	-1.6734234391689355	0.11258357816319985	0.8639602829610108	FALSE
Saracatinib	S100A6_0	1.8694736842105264	0.7541537305767082	1.6561793894073955	0.11258415162283114	0.8639602829610108	FALSE
Erastin	MYO1B_2	11.813684210526315	1.0494353717889844	1.6563006946356718	0.11258698336284807	0.8639602829610108	FALSE
Sepantronium_bromide	ACSM3_1	14.08	2.232171924167422	1.67385868532631	0.11258702529847811	0.8639602829610108	FALSE
JQ1	SIT1_0	4.7825	0.5061358223128066	1.6709443003826958	0.11258775903833816	0.8639602829610108	FALSE
Digoxin	SYNE1_1	8.047368421052632	0.7163883715782088	1.6559647691425678	0.11258832247056058	0.8639602829610108	FALSE
Darapladib	CEP112_1	1.168235294117647	1.0629114308748253	1.666390378171092	0.11258893565195154	0.8639602829610108	FALSE
Radotinib	EVI2B_1	8	-1.2681808360588496	-1.7255350873990563	0.1125896228382441	0.8639602829610108	FALSE
Eltanexor	GTF3C1_3	9.981052631578947	-2.0513680912337526	-1.6561378298133687	0.11259170953194357	0.8639602829610108	FALSE
Talazoparib	TXNRD3_1	8.16	2.0940183489787696	1.7250659170783242	0.11259218648843647	0.8639602829610108	FALSE
Sapanisertib	HTATIP2_1	6.049230769230769	-1.3699685836372673	-1.6893448553680757	0.11259441494571087	0.8639602829610108	FALSE
GSK-690693	F2_1	4.485555555555555	0.5968848026924831	1.6601481624625096	0.11259512551938891	0.8639602829610108	FALSE
Spebrutinib	COL5A1_1	2.4341176470588235	-0.5563628655173577	-1.665676716343552	0.11259650134311444	0.8639602829610108	FALSE
Losmapimod	HECW1_1	2.208235294117647	-0.5845348065559524	-1.665506951056065	0.11259921299452162	0.8639602829610108	FALSE
SAR405838	NFATC4_3	9.315555555555555	-2.110466605484713	-1.657873917174268	0.11259945815928263	0.8639602829610108	FALSE
Amsacrine	ANKLE1_0	14.46	-0.9007505549048566	-1.671606734734938	0.11260211143188481	0.8639602829610108	FALSE
Vistusertib	UNC13B_2	9.033333333333333	0.9807510991549578	1.675444852411288	0.11260263876359997	0.8639602829610108	FALSE
Vinorelbine	CCDC187_0	19.18	1.1646786738992057	1.7538846268551787	0.1126033948799152	0.8639602829610108	FALSE
KU-60019	OSBPL1A_2	0.9075	0.564003908892087	1.6693895981394147	0.11260373919456136	0.8639602829610108	FALSE
Olmutinib	EPHX1_1	1.1858823529411764	0.31672244773588554	1.665989584809855	0.1126048312349049	0.8639602829610108	FALSE
Midostaurin	ZNF264_2	7.423157894736843	3.0544588472689616	1.6558271801073803	0.11261011425119641	0.8639602829610108	FALSE
Raltitrexed	SRM_1	18.125263157894736	2.381506903575862	1.6553527008097664	0.1126127927259078	0.8639602829610108	FALSE
8-amino-adenosine	FRMPD1_2	5.418461538461538	-0.2541547769132628	-1.6875368063135046	0.11261301930220773	0.8639602829610108	FALSE
Fluorouracil	TCEAL4_2	2.0389473684210526	-0.6415385038831265	-1.6560521600638602	0.11261331182192566	0.8639602829610108	FALSE
AZD1208	SSH3_1	1.0272727272727273	-0.6148979518981182	-1.7010171313202826	0.11261406259431188	0.8639602829610108	FALSE
Mubritinib	UNC13B_2	5.966666666666667	0.6801839345381112	1.675382732315332	0.1126149855925237	0.8639602829610108	FALSE
Digoxin	ACAD9_2	8.144444444444444	0.8950331708365175	1.6598127856006772	0.11261499439806713	0.8639602829610108	FALSE
A-1331852	FARP1_2	1.7774999999999999	1.7593813006465733	1.6710617242869286	0.11261537411036018	0.8639602829610108	FALSE
Ribociclib	ADPGK_2	2.537142857142857	-0.4609368967191477	-1.6860586036117762	0.11261774405050437	0.8639602829610108	FALSE
Midostaurin	HLX_0	7.236470588235294	0.9367302110247437	1.662997882381594	0.11261897792706897	0.8639602829610108	FALSE
AZD-1080	MSH2_2	2.8642105263157895	-1.604004407047294	-1.6563040750103437	0.11261986543293734	0.8639602829610108	FALSE
Floxuridine	ZNF516_1	26.346666666666668	-3.593079128579376	-1.6725149600257578	0.11262219121266777	0.8639602829610108	FALSE
Nintedanib	GCLC_2	1.04	-1.7781293817886532	-1.6561558771448321	0.1126290762018467	0.8639602829610108	FALSE
Pemetrexed	GEMIN4_2	19.18	-2.3943708599127835	-1.6565636254521516	0.11262919092874174	0.8639602829610108	FALSE
PD0325901	TDRKH_2	4.017777777777778	-1.2582443510053007	-1.6603129363018563	0.1126299164085335	0.8639602829610108	FALSE
NVP-RAF265	UBE2Q2_2	6.0744444444444445	-0.676776056031566	-1.6596936114805567	0.1126303997352075	0.8639602829610108	FALSE
AT9283	CELSR1_0	8.31	-0.44079559006944	-1.731239343361764	0.11263135904949172	0.8639602829610108	FALSE
Tarenflurbil	SLC20A2_1	1.2763636363636364	0.31139724441581756	1.7206062765699657	0.11263202608614609	0.8639602829610108	FALSE
VLX1570	ANXA3_2	0.6942857142857143	0.9380107170927154	1.6821157740412331	0.11263262033742488	0.8639602829610108	FALSE
GDC-0919	UBALD1_0	2.225	0.3066991845027075	1.667199493194117	0.11263429162800782	0.8639602829610108	FALSE
Methylprednisolone	GLRX_0	18.63888888888889	1.7985199551941808	1.659034796713441	0.11263654947912151	0.8639602829610108	FALSE
Buparlisib	GPX1_2	4.952222222222222	-0.456901831145344	-1.6594260829050598	0.1126384188501277	0.8639602829610108	FALSE
Indibulin	GTF2IRD1_0	5.64	0.6033832491486562	1.7305004040321295	0.11263965487066228	0.8639602829610108	FALSE
Glesatinib	MAP1A_3	3.3844444444444446	-0.9290537595651432	-1.6594924486983067	0.11264119902462397	0.8639602829610108	FALSE
TAK-901	MYO5C_3	8.124705882352941	0.8811961403120616	1.6637178357179139	0.11264206053682481	0.8639602829610108	FALSE
UNC2881	ZNF335_0	1.1105263157894736	-0.5628984262040763	-1.6559661466002042	0.11264292521292284	0.8639602829610108	FALSE
CC-223	GOLM1_3	3.312307692307692	-0.49300270929166085	-1.6981901221146103	0.11264536879940522	0.8639602829610108	FALSE
Mocetinostat	PPP1R13L_2	6.613684210526316	0.5665241029130622	1.656075010929035	0.11264656436709232	0.8639602829610108	FALSE
Ulixertinib	ANK2_1	2.4123076923076923	-0.7653343736454368	-1.6964698134174607	0.11265096897122465	0.8639602829610108	FALSE
Birinapant	HLA_DPB1_2	0.7375	-0.8332205445254022	-1.6688348591315028	0.11265181848308196	0.8639602829610108	FALSE
Niraparib	ITGB4_2	5.887692307692308	-0.5771391181135365	-1.6971957279290153	0.11265479589332637	0.8639602829610108	FALSE
Molibresib	MYO6_2	5.48125	1.9642335030235984	1.6685891127979862	0.11265674579299141	0.8639602829610108	FALSE
Selinexor	RBM47_3	8.94	0.4137980537125817	1.7134978046144542	0.11265742777631237	0.8639602829610108	FALSE
GSK-2334470	XRCC6_3	5.265555555555555	-1.3043176849671798	-1.6608866621910057	0.11265794818780824	0.8639602829610108	FALSE
Dactolisib	KIAA0556_1	8.789411764705882	-1.6520315419582223	-1.6626158057998495	0.11265797421606331	0.8639602829610108	FALSE
GSK-461364	SPTBN2_3	17.161176470588234	-1.9290156896160677	-1.664992918827505	0.11265853771111652	0.8639602829610108	FALSE
Lonafarnib	PFAS_1	6.818947368421052	1.7303976320502528	1.655730867224136	0.11265879869229915	0.8639602829610108	FALSE
Quisinostat	SIPA1L3_3	7.08	-0.7890698856821879	-1.6672200060705051	0.11265945105993497	0.8639602829610108	FALSE
MST-312	PER3_1	4.16875	0.7908511542493588	1.66974474661204	0.11266040531441662	0.8639602829610108	FALSE
SAR405838	OAS3_1	10.07764705882353	1.2888420991968152	1.6701421162912369	0.11266780868282056	0.863994553540991	FALSE
Doxorubicin	NEDD4L_1	6.958947368421053	1.4359968618455754	1.6558765597387668	0.11267021571170965	0.863994553540991	FALSE
Verdinexor	FAIM_1	5.861052631578947	-1.186821275225156	-1.6547574721945897	0.11267246862791189	0.863994553540991	FALSE
CEP-37440	DENND5B_2	1.2757894736842106	0.37354603117493923	1.656056776729891	0.11268043262188714	0.863994553540991	FALSE
LY3009120	GNGT2_0	7.2676923076923075	-0.41021648741877675	-1.6896572744987313	0.11268114439309677	0.863994553540991	FALSE
Rociletinib	ZNF302_1	2.7557894736842106	0.6781809323487377	1.6555833607755999	0.1126840971768344	0.863994553540991	FALSE
E7820	SPATA20_2	12.136666666666667	1.2692113153399376	1.6589064114098837	0.11268863776523796	0.863994553540991	FALSE
ML390	PIK3C2A_3	9.1	-1.2997976298551146	-1.6588251873175412	0.11269054873326663	0.863994553540991	FALSE
Crenolanib	MPP7_3	-0.7836363636363637	0.8638217295912093	1.71356994433423	0.11269096782020611	0.863994553540991	FALSE
Disulfiram(+CuCl2)	CRACD_2	4.274117647058824	-0.8668304667329872	-1.662649757804711	0.11269253951916554	0.863994553540991	FALSE
Epirubicin	GPSM1_1	6.2094736842105265	-0.7586934689537642	-1.6553275358473414	0.11269687280669632	0.863994553540991	FALSE
AT-101	EIF4EBP1_0	4.443157894736842	0.767904609514957	1.6554383234998777	0.1126969066603754	0.863994553540991	FALSE
Valrubicin	MRPL10_2	7.08	1.296303005747994	1.6700592279843947	0.11270378540096578	0.863994553540991	FALSE
NVP-LCL161	SHANK3_1	1.29875	-0.8477826378236626	-1.6677846299770076	0.11270454600179887	0.863994553540991	FALSE
LY-2874455	FBP1_2	0.4292307692307692	-0.5065135916753111	-1.6873644247538178	0.1127067062403418	0.863994553540991	FALSE
Trametinib	HIPK1_2	0.6061538461538465	0.7869120676459394	1.6924905102817565	0.11270746446676465	0.863994553540991	FALSE
Eribulin	OSBP2_2	16.484615384615385	-0.6126368042511597	-1.6873529340994413	0.11270836947913294	0.863994553540991	FALSE
GSK-690693	CETN2_1	4.597647058823529	0.9013343280985026	1.6640260395079385	0.11271268640771868	0.863994553540991	FALSE
AZD1775	CHSY1_0	9.917777777777777	0.4062909299012901	1.7327618011674872	0.11271616956743855	0.863994553540991	FALSE
SN-38	BCAT1_1	22.369473684210526	0.664308991219799	1.65473335730879	0.11271644776351508	0.863994553540991	FALSE
NVP-LGK974	CENPB_0	2.7199999999999998	-0.39294109971441454	-1.6741248903054715	0.11271771105285683	0.863994553540991	FALSE
Palomid-529	LAMP2_0	2.39125	-0.8460173160447857	-1.6745995159691032	0.11271998109909995	0.863994553540991	FALSE
Idarubicin	TNS1_3	6.929473684210526	0.8637894992825125	1.65517953983568	0.11272204576464481	0.863994553540991	FALSE
Triciribine	ARHGAP44_1	9.63375	-1.7979592380467202	-1.674859929469916	0.11272522224031493	0.863994553540991	FALSE
A-1155463	SFI1_0	2.47	-0.756919150268168	-1.713035011218717	0.11272609024614909	0.863994553540991	FALSE
Neratinib	PLEKHG3_2	2.144705882352941	-0.6054958265070041	-1.662350329175084	0.11272738871276379	0.863994553540991	FALSE
Venetoclax	SENP7_1	20.910526315789472	2.452446284975347	1.655146331286995	0.1127315946363383	0.863994553540991	FALSE
Venetoclax	MRPL44_1	19.76875	-2.1439964093312676	-1.6749880924611174	0.11273171200606251	0.863994553540991	FALSE
Mivebresib	ENPP4_1	10.223076923076924	-1.2026009488702947	-1.6913107078162362	0.11273219924652983	0.863994553540991	FALSE
E7820	FTH1_2	12.581111111111111	-0.855942545158887	-1.6580101430603769	0.11273224489738859	0.863994553540991	FALSE
CC-223	KAZN_2	4.101818181818182	0.6538440551801213	1.718390883137048	0.11273246443231763	0.863994553540991	FALSE
Methotrexate	TP53_2	3.368235294117647	0.6520998745508905	1.665828234867557	0.11273419138244292	0.863994553540991	FALSE
GSK650394	FYN_1	2.5652631578947367	0.8860676197913877	1.6561640546539171	0.11273448711862048	0.863994553540991	FALSE
Tamoxifen	AC207582.2_0	2.486666666666667	-0.9469056120178665	-1.6594206427355802	0.11273655747519896	0.863994553540991	FALSE
Sepantronium_bromide	KBTBD8_2	16.509999999999998	2.1721569422707057	1.7209266393865945	0.11273692504979409	0.863994553540991	FALSE
Spebrutinib	SH3PXD2A_4	2.4341176470588235	0.671476672866094	1.6639875327534122	0.11273798389762776	0.863994553540991	FALSE
Tamoxifen	CTTN_3	2.22625	-0.4605520267856302	-1.6666434970836783	0.11273802987129476	0.863994553540991	FALSE
AVN944	ATP5F1C_1	7.895555555555555	-1.4035832222692088	-1.7460165635076124	0.11273828225820477	0.863994553540991	FALSE
Vorinostat	EPB41L1_1	8.445454545454545	-0.6063903856447651	-1.7037745423159039	0.11273843369579117	0.863994553540991	FALSE
Mercaptopurine	CRIP2_0	10.333333333333334	0.6430256245147669	1.6589600896920191	0.11273900892494935	0.863994553540991	FALSE
NVP-CGM097	ZFPM1_2	7.3178947368421055	-1.085471960993144	-1.6553252960667648	0.11273984185943643	0.863994553540991	FALSE
Cabazitaxel	MCAM_1	14.796666666666667	0.8009534815599293	1.6956166667416217	0.11274010040051809	0.863994553540991	FALSE
Trifluridine	COTL1_1	10.433684210526316	1.6029233734735489	1.6567096261824363	0.11274086989022697	0.863994553540991	FALSE
Dabrafenib	MPPED2_1	3.3163636363636364	0.42464860227461904	1.721881705229338	0.11274138960501037	0.863994553540991	FALSE
Sunitinib	WDFY3_1	2.96625	-0.5732439806236066	-1.6692465441321105	0.11274218256303065	0.863994553540991	FALSE
PF-00562271	MYEF2_2	2.62	0.5644972522790151	1.6924626055508005	0.11274375432454742	0.863994553540991	FALSE
Lifirafenib (BGB-283)	COMMD2_1	7.616842105263158	-2.3333094199151487	-1.655778189959073	0.1127462378275527	0.863994553540991	FALSE
Nilotinib	UNC13B_1	7.633333333333334	-1.7024567293942348	-1.6754429709055434	0.11274647048873804	0.863994553540991	FALSE
Ralimetinib	DAPP1_1	3.7178947368421054	0.5766632699701111	1.6548010636267247	0.11274744227849809	0.863994553540991	FALSE
Olaparib	WDFY3_3	6.834545454545455	1.0217969925575852	1.7097239025388347	0.11274891090692764	0.863994553540991	FALSE
Foretinib	KIF18B_2	3.4663157894736845	-0.8911372411283803	-1.6554785672747803	0.1127489672708576	0.863994553540991	FALSE
Danusertib	PLAA_1	13.392631578947368	1.6352041304489178	1.6550396476664542	0.11274928924970687	0.863994553540991	FALSE
Atorvastatin	GGH_2	-0.05882352941176472	-0.3826689871991156	-1.664309614569476	0.11275490118853101	0.8640105619317817	FALSE
PF-00477736	CHMP7_2	4.416842105263158	-1.2860027042147213	-1.6552596647667666	0.11275510693631366	0.8640105619317817	FALSE
AMG-925	STK32C_0	6.24625	-0.7824449232183472	-1.6679255872019627	0.11275624849705343	0.8640105619317817	FALSE
Entinostat	MYOM2_1	6.6	0.7050082318310357	1.7366754440889318	0.11276355510458827	0.8640233892246286	FALSE
Cilengitide	AL159141.1_2	2.7875	-1.233212516076716	-1.6679273650088668	0.1127641391295094	0.8640233892246286	FALSE
Varlitinib	TDRD7_2	4.1410526315789475	-1.1825456467299962	-1.6553829968390468	0.11276488107524028	0.8640233892246286	FALSE
GSK650394	TENM3_2	1.92875	-0.4120508314445927	-1.6748179932873486	0.11276645493012205	0.8640233892246286	FALSE
GSK-J4	FBLN1_1	-7.724444444444445	0.4868398725624318	1.657375047128176	0.11276980542254339	0.8640233892246286	FALSE
Rociletinib	KCNJ2_0	3.12	-0.34189530176129673	-1.7197551139953624	0.11277404366197677	0.8640233892246286	FALSE
Axitinib	LRRC58_1	6.681052631578948	1.6302046029640855	1.655189245863341	0.11277471027345566	0.8640233892246286	FALSE
Saracatinib	CYGB_1	1.8077777777777777	0.6616589127032049	1.6589354118416393	0.11277487975976397	0.8640233892246286	FALSE
Dactinomycin	ARHGEF12_1	13.387368421052631	-1.40218535783324	-1.655075973009363	0.11277543970792815	0.8640233892246286	FALSE
KD025	PDCD11_3	-0.3225	0.42861985593868956	1.668285685516636	0.11278136356967916	0.8640233892246286	FALSE
SN-38	HLA_DQA1_1	22.421176470588236	-0.6969327815173216	-1.6632514946733354	0.11278427779203579	0.8640233892246286	FALSE
Bosutinib	ACAD9_2	3.5100000000000002	1.4836228300886645	1.6589752178813626	0.11278534222191802	0.8640233892246286	FALSE
AZD8055	LAT2_2	9.032631578947369	-1.0504968896675755	-1.654028474317577	0.11278541184829531	0.8640233892246286	FALSE
KD025	EVI2B_1	-0.5599999999999999	-0.4064794392103205	-1.7244737008559965	0.11278647431635333	0.8640233892246286	FALSE
SCH772984	KBTBD8_2	1.63	1.0697124631955954	1.7206530212067372	0.11278796836170725	0.8640233892246286	FALSE
BCI	WDFY3_2	1.4300000000000002	0.5277027198746552	1.6678941982271518	0.11279072021736684	0.8640233892246286	FALSE
SN-38	CTH_1	22.369473684210526	0.9348906407065374	1.6540423166592473	0.11279276478249879	0.8640233892246286	FALSE
Axitinib	BCAT1_1	6.681052631578948	0.8436083059455531	1.6543556867591724	0.11279380214401862	0.8640233892246286	FALSE
Gemcitabine	GLDC_1	14.007058823529412	0.9949759592405262	1.6625435111527183	0.11279644105971502	0.8640233892246286	FALSE
AZD1208	CHN1_1	1.0705882352941176	-0.6749818925828001	-1.662195228549555	0.11279734482943621	0.8640233892246286	FALSE
Mitoxantrone	SIPA1L3_3	9.10875	-0.825283036719475	-1.6665336863492304	0.11279754463793323	0.8640233892246286	FALSE
Pazopanib	PTPN6_2	2.634736842105263	-1.6765603130825608	-1.6548363405417752	0.11280273145541618	0.8640233892246286	FALSE
Ixabepilone	PTPN6_2	2.9747368421052633	-1.1732238917367055	-1.6548318834146813	0.11280364399853757	0.8640233892246286	FALSE
Prednisolone	ADAP1_2	15.057142857142857	2.2727212778030674	1.6830092458271046	0.1128038356210114	0.8640233892246286	FALSE
Tivozanib	MYO1F_1	3.6178947368421053	1.3016176732350617	1.6545258616966583	0.11280413860834838	0.8640233892246286	FALSE
Doxorubicin	PRX_2	7.613333333333333	1.0804040697957338	1.6744498262426875	0.11280490995884015	0.8640233892246286	FALSE
SB743921	ARHGAP18_2	3.4757894736842103	-1.0141828988684398	-1.6549238389101064	0.11280766803551984	0.8640233892246286	FALSE
Tazemetostat	SFI1_0	1.86	-0.4746255598799506	-1.7126019621671076	0.11280776760250658	0.8640233892246286	FALSE
Pracinostat	PCBD1_0	6.685263157894737	0.5530927208076304	1.6536157950771295	0.11280847137785618	0.8640233892246286	FALSE
Afuresertib	DCTN3_2	2.86625	-0.7913997024044095	-1.668874482799186	0.11281219769885228	0.8640233892246286	FALSE
BIIB021	MIPEP_3	4.062352941176471	-0.7645646215016905	-1.6692677476775846	0.11281452099834015	0.8640233892246286	FALSE
SB743921	TRIM14_1	3.7830769230769232	0.9850880371644005	1.6840302021236666	0.11281460101486132	0.8640233892246286	FALSE
Cerdulatinib	AL159141.1_2	-3.11	-2.036494400130494	-1.667672965718096	0.11281526021279915	0.8640233892246286	FALSE
Docetaxel	WWC2_0	16.0875	-1.1890165783400128	-1.6688308350879553	0.11281573041994628	0.8640233892246286	FALSE
Erdafitinib	LIX1L_2	1.3105882352941176	-0.9476926146296724	-1.6627582111812802	0.11281591464092697	0.8640233892246286	FALSE
Dactinomycin	MYEF2_1	13.963076923076922	-1.1101930159146984	-1.6923212923302695	0.11281749571615099	0.8640233892246286	FALSE
Itraconazole	SYNJ2_1	0.13789473684210526	-0.9498034403734414	-1.655249490345808	0.11281798906245555	0.8640233892246286	FALSE
Tubastatin_A	UACA_1	4.821538461538461	0.4646853557576856	1.6959232927641281	0.1128217251070103	0.8640362842351507	FALSE
CUDC-305	STK33_0	2.3116666666666665	0.5432043194490734	1.6939650890844526	0.11282469517971215	0.8640362842351507	FALSE
GSK2656157	PPP1R13L_2	2.783157894736842	-0.49769135750198884	-1.6552018269827042	0.11282512517497147	0.8640362842351507	FALSE
AZD6738	CCN2_1	8.59	1.1525189774162001	1.719087856051613	0.1128371230876237	0.8640362842351507	FALSE
S-63845	EPHA3_2	-1.2127272727272729	-1.3413101425739082	-1.7105070254671744	0.11283847571695618	0.8640362842351507	FALSE
Mubritinib	USP40_1	6.193333333333333	-1.0555013017792396	-1.672740922865289	0.11283850216133842	0.8640362842351507	FALSE
Tubacin	NEPRO_2	9.012222222222222	0.6917701597877588	1.65925382085188	0.11284179404411562	0.8640362842351507	FALSE
AZD3965	MRPL1_2	1.8529411764705883	-0.4808360472488601	-1.669160019264607	0.11284212694470279	0.8640362842351507	FALSE
Sonidegib	PAG1_1	1.18	0.5911684328421989	1.6609853871497473	0.11284231186724226	0.8640362842351507	FALSE
Cerdulatinib	YJU2_0	-3.665263157894737	2.6482566738456366	1.654675861239004	0.11284263164515153	0.8640362842351507	FALSE
Sapanisertib	UBLCP1_1	6.632631578947368	2.0326496772211624	1.654434166547079	0.1128426827802933	0.8640362842351507	FALSE
Luminespib	MTCL1_2	0.14736842105263162	-0.6833708618541071	-1.65465000710616	0.11284341076504431	0.8640362842351507	FALSE
Tosedostat	GPSM1_1	3.486315789473684	-0.7382952656536216	-1.6546104047023225	0.11284366608497104	0.8640362842351507	FALSE
AZD-5438	AKAP12_1	-0.2968421052631579	0.6801855817882163	1.6536175649487594	0.1128444546592984	0.8640362842351507	FALSE
Masitinib	MAP2_1	-0.48625	-0.679056540197811	-1.6655658164360672	0.11284511703529045	0.8640362842351507	FALSE
AZD3965	SNX22_0	1.931578947368421	0.46980864613052775	1.6543848272002335	0.11284706257938201	0.8640362842351507	FALSE
Topotecan	CATSPERZ_0	18.113333333333333	0.9541911157915217	1.672929964475995	0.11284936187758905	0.8640362842351507	FALSE
Clofarabine	KIAA0556_1	2.9529411764705884	-3.03056284793144	-1.6616662506710964	0.11285033986919302	0.8640362842351507	FALSE
Marimastat	STARD13_1	1.2611764705882353	-0.4609687015175052	-1.663850483872361	0.1128516442273262	0.8640362842351507	FALSE
Palomid-529	ELFN1_1	2.1541176470588237	-0.5553156960253424	-1.6634954786943255	0.1128530458466968	0.8640362842351507	FALSE
Tubastatin_A	HLA_DPA1_0	5.486315789473684	0.515129918035496	1.654822312730573	0.11285376514138126	0.8640362842351507	FALSE
LY-2584702	ALDH1A1_1	2.96	0.38718212821952047	1.654309603577085	0.11285718317077666	0.8640399654611906	FALSE
Sotrastaurin	CRYBG3_2	4.258333333333334	-0.43981002308993405	-1.7091236109612402	0.11285778929141563	0.8640399654611906	FALSE
Pemetrexed	DHX9_3	21.18	1.064292629353802	1.7127391229487907	0.11286012294254914	0.8640399654611906	FALSE
Fostamatinib	ISG20_1	1.5494736842105263	1.0764293542817147	1.654785240995337	0.11286304786492643	0.8640399654611906	FALSE
CUDC-305	IFT172_2	1.18	0.8892061647374988	1.6719554648369592	0.11286334857643002	0.8640399654611906	FALSE
CC-223	MAP3K8_1	4.267058823529411	-1.0962979822838574	-1.664084827967676	0.1128656855740301	0.8640399654611906	FALSE
RGFP966	KRI1_2	11.65875	-0.6650678284065565	-1.6690782653566971	0.11286809580584292	0.8640399654611906	FALSE
Afuresertib	CD40_0	3.4872727272727273	0.5308200106081445	1.7191654629396993	0.11286841970364034	0.8640399654611906	FALSE
AZD-1080	FAIM_2	2.8642105263157895	-0.4001082727401357	-1.6539417560021956	0.11286885702020918	0.8640399654611906	FALSE
Azacitidine	PIK3C2A_3	5.54	-0.7142100171621425	-1.6579339179903623	0.11287209058474494	0.8640421808397707	FALSE
PF-4800567	P4HA2_2	1.37875	-0.43204669051645306	-1.6683046294752404	0.11287374473299741	0.8640421808397707	FALSE
Ipatasertib	DENND5B_2	3.626315789473684	0.4543358015526559	1.6551070757016266	0.1128746600047825	0.8640421808397707	FALSE
Tipifarnib	MRPL40_2	6.61764705882353	-0.7983743360053576	-1.669179586974676	0.11287663909900167	0.8640421808397707	FALSE
VER-155008	ATL2_1	2.8	-0.8421182231346105	-1.681823507633915	0.11287901643517698	0.8640421808397707	FALSE
AZD1152-HQPA	PTPRF_3	12.219999999999999	-1.8127136235630918	-1.6714960284412899	0.11288012155261178	0.8640421808397707	FALSE
VLX1570	COL9A2_1	0.7618181818181818	0.5535207300144479	1.7102758374363456	0.11288051060450129	0.8640421808397707	FALSE
AZD8055	PI4K2B_2	7.615714285714286	-1.4691207383198372	-1.683494041181982	0.11288424726116525	0.8640532252363246	FALSE
Venetoclax	SSH3_1	19.463636363636365	1.4553250468171863	1.6996043195955752	0.11288520042380154	0.8640532252363246	FALSE
AVN944	MAGI1_1	11.84	-2.4884313100221735	-1.7069238908751494	0.11288719164085743	0.8640560399784811	FALSE
Givinostat	SETD6_1	5.741666666666666	-0.7376917873172842	-1.7065119376846825	0.11289146113169361	0.8640696761160828	FALSE
Carboplatin	KDM5B_3	8.346153846153847	-0.9440399198921536	-1.6886800290004356	0.11289272559031192	0.8640696761160828	FALSE
PH-797804	MAT1A_1	2.0692307692307694	2.2911965961231164	1.6861767140605524	0.11289506462801233	0.8640696761160828	FALSE
Alectinib	WDFY4_2	1.3800000000000001	0.4491885345291256	1.6545829120631552	0.11289772381880264	0.8640696761160828	FALSE
AZD1775	ACSL3_2	10.101111111111111	-0.605216370947456	-1.660094804662407	0.11290044928224706	0.8640696761160828	FALSE
Idelalisib	SNX4_1	5.8978947368421055	2.694388002239755	1.6543472122470337	0.11290084830078187	0.8640696761160828	FALSE
Itraconazole	AHSG_0	0.13789473684210526	0.7032602245191035	1.6549121282319172	0.11290156381995355	0.8640696761160828	FALSE
Luminespib	GOLIM4_2	-0.4235294117647059	-0.4267761413565277	-1.6624863359071713	0.11290295576380505	0.8640696761160828	FALSE
Spebrutinib	SETD1A_3	2.6294736842105264	0.3891362942339287	1.6542640370583768	0.11290358474277888	0.8640696761160828	FALSE
BGB324	PER1_1	1.52	-0.31189343505087536	-1.6622491882041535	0.11290797897305462	0.8640878467638211	FALSE
Tubacin	OTUD7B_2	8.298333333333334	-0.9765205192061376	-1.697528546582242	0.11290991076678372	0.8640878467638211	FALSE
Dactolisib	SNX4_1	8.586315789473684	2.473346088883666	1.6542984986703813	0.11291082963383219	0.8640878467638211	FALSE
GSK-690693	SYNE1_1	4.722105263157895	-1.2177875061331467	-1.654367783002635	0.11291512192327743	0.8641082699540513	FALSE
GSK2636771	CETN2_2	1.4094117647058824	0.4427857630449236	1.662656848810046	0.11291747734904099	0.8641138704868004	FALSE
Everolimus	COBL_2	5.745454545454546	1.2082627881741408	1.7108411737341673	0.11292147710680539	0.8641285297128036	FALSE
NVP-BHG712	MMP14_1	3.97375	0.594801687970628	1.6664393205234789	0.11292461420494491	0.8641285297128036	FALSE
Carboplatin	LRIG2_0	8.227777777777778	-0.45538785872996396	-1.6583403778801071	0.11292570120336505	0.8641285297128036	FALSE
Omaveloxolone	TOMM40_1	4.846666666666667	-0.30682243090368977	-1.6814947027634952	0.11292874521132758	0.8641285297128036	FALSE
AZD0156	OAF_0	1.715	-0.38874818322704424	-1.7048294080338309	0.11293023312124731	0.8641285297128036	FALSE
NVP-CGM097	DENND5B_2	7.3178947368421055	-0.6790869008592153	-1.6548181364242258	0.11293380833548058	0.8641285297128036	FALSE
GSK650394	AASDH_3	2.5652631578947367	1.110702077135682	1.6544330768659745	0.11293524753281999	0.8641285297128036	FALSE
Rociletinib	EXD2_1	2.8854545454545453	0.8886277971198281	1.6980891949285917	0.11293641168902573	0.8641285297128036	FALSE
Decitabine	SUPT16H_2	3.3	-1.336323204624058	-1.6701016222350493	0.11293698728742932	0.8641285297128036	FALSE
Ridaforolimus	CHD1L_1	4.149473684210526	-2.1910641717445682	-1.6549607647565285	0.11293971492623876	0.8641285297128036	FALSE
A-1210477	NUP210_2	6.021111111111111	0.716486573597999	1.6567766832280901	0.11294097052188543	0.8641285297128036	FALSE
Radotinib	NKAP_1	6.788888888888889	1.6981789249080883	1.6576004617582014	0.11294157459000734	0.8641285297128036	FALSE
Saridegib	ZNF614_0	0.14	0.45127311001926457	1.7498584988930932	0.11294279620922168	0.8641285297128036	FALSE
Pazopanib	CAMKMT_0	2.634736842105263	1.7091081452186707	1.654015681755765	0.11294325982114815	0.8641285297128036	FALSE
Lucitanib	CGN_1	3.28	0.44841691715374615	1.6543721969609428	0.11294374720495837	0.8641285297128036	FALSE
Lovastatin	RPF2_2	1.9230769230769231	0.45378029036386935	1.6863580954704214	0.11294635895547063	0.8641360897693692	FALSE
Ruboxistaurin	BCL2L11_0	0.8885714285714286	0.3724389462909009	1.677889065993907	0.11295146337491849	0.8641627203802575	FALSE
AT13148	FYN_1	3.6589473684210527	-0.6929976162344833	-1.6550684636288087	0.11295854645143075	0.8642001750882803	FALSE
Cisplatin	DLG5_0	12.348333333333333	-0.7710336034620513	-1.6961988658456801	0.11295960644459174	0.8642001750882803	FALSE
Vorinostat	TFAP4_2	7.752941176470588	-0.728207018975774	-1.6626705305831617	0.11296290216085211	0.8642129663014224	FALSE
Cytarabine.Idarubicin	POLR1C_1	12.649473684210527	-2.139372300055893	-1.6539627251582427	0.11296689792874584	0.8642264920924235	FALSE
Regorafenib	CRMP1_2	5.629473684210526	0.5369545776445868	1.6544633164976348	0.1129679177467944	0.8642264920924235	FALSE
Olmutinib	ANXA11_1	1.4221052631578948	-0.6287849363654983	-1.6545965004772565	0.11297382930056386	0.8642455351035699	FALSE
Methylprednisolone	FAM53B_0	17.86842105263158	2.2401193809459223	1.654082086673553	0.11297514991327395	0.8642455351035699	FALSE
TIC10	LAMTOR2_1	0.3585714285714285	-0.7185864476451707	-1.6778049707105422	0.11297527848003974	0.8642455351035699	FALSE
Crenolanib	IFT172_1	0.06333333333333335	0.9079370447870696	1.6574455935525694	0.1129815864012861	0.8642740431146146	FALSE
UCN-01	CRYBG3_2	7.048333333333333	-0.8787102192985021	-1.708467432063592	0.11298225286664884	0.8642740431146146	FALSE
Veliparib	GREB1_1	0.8099999999999999	-0.5640422434310466	-1.7272924584000473	0.11298616949826996	0.8642835247974475	FALSE
Quisinostat	ARHGDIB_2	7.546666666666667	-1.0562396602387947	-1.6580260940648444	0.11298809500548153	0.8642835247974475	FALSE
Cediranib	FZD6_0	1.9200000000000002	0.3548895776634245	1.721992567636055	0.11299684308978744	0.8642835247974475	FALSE
PCI-34051	WDHD1_3	2.571578947368421	-0.8975027069962286	-1.6541265157613587	0.11299703511524854	0.8642835247974475	FALSE
Eltanexor	CHMP6_1	10.753333333333334	-0.6996793587438932	-1.6737871640860629	0.11299760025818235	0.8642835247974475	FALSE
Pacritinib	AHNAK2_3	-2.076923076923077	1.2173094032509897	1.6974341907616604	0.11299916312903428	0.8642835247974475	FALSE
Quizartinib	MS4A1_2	3.791111111111111	-0.7197669600432219	-1.7316070358931435	0.11300040679902064	0.8642835247974475	FALSE
Olaparib	ATF1_0	6.38	-0.8240010353402111	-1.6622226549078265	0.11300170785646547	0.8642835247974475	FALSE
Lonafarnib	AASDH_3	6.818947368421052	-1.1889863438373207	-1.6540984777076098	0.1130038138363608	0.8642835247974475	FALSE
Ravoxertinib	NOL3_0	5.757894736842105	-0.7426561505576909	-1.6535678687293476	0.11300403880533746	0.8642835247974475	FALSE
TAK-901	CPQ_2	8.137777777777778	-0.6771350288713792	-1.6581977804274393	0.11300532379850181	0.8642835247974475	FALSE
Cytarabine.Idarubicin	LIME1_0	12.146666666666667	1.2492583943697815	1.6748694483201112	0.11300759626239647	0.8642835247974475	FALSE
Bryostatin_1	IL21R_0	4.1899999999999995	3.1248078514251376	1.7181229827308313	0.11300943581017435	0.8642835247974475	FALSE
Pemetrexed	ZNF670_0	20.00777777777778	-2.94732040216535	-1.657335006224422	0.11301086211010225	0.8642835247974475	FALSE
Nintedanib	AK5_2	1.3599999999999999	-1.5697148071324303	-1.7332610916599607	0.11301111820759024	0.8642835247974475	FALSE
Topotecan	CAND2_1	18.422105263157896	1.088519791279714	1.6543054034991787	0.11301237368324477	0.8642835247974475	FALSE
GSK-690693	ABCA13_0	3.466666666666667	-0.46511677137236845	-1.6721614898613288	0.11301402958513201	0.8642835247974475	FALSE
Bosutinib	VAT1L_2	3.8776470588235297	-0.5833988929367222	-1.6613854205170027	0.11301433353899207	0.8642835247974475	FALSE
Tubastatin_A	TMCC1_1	4.793333333333333	-0.4512602187727275	-1.6569595670117945	0.11301540125827488	0.8642835247974475	FALSE
Vinblastine	OGFRL1_1	5.226315789473684	1.4850235261366191	1.6537318084188581	0.11301614187245884	0.8642835247974475	FALSE
Disulfiram(+CuCl2)	ANKRD63_0	3.533333333333333	-0.5776968701745272	-1.6713253371310797	0.11301943088430949	0.8642835247974475	FALSE
Pacritinib	PPM1G_2	-2.4055555555555554	-0.7987845449110779	-1.6598878420458338	0.1130202217135402	0.8642835247974475	FALSE
GSK2636771	ZBTB8A_0	1.7585714285714285	-0.40182567600792785	-1.681079820662986	0.11302084227478046	0.8642835247974475	FALSE
SN-38	TRIM9_2	21.93	0.9198597020647291	1.6935977548815824	0.11302626515956185	0.8642995063921677	FALSE
Miltefosine	RDH13_2	2.28	0.4157227986467685	1.6712345644990827	0.11302785745145172	0.8642995063921677	FALSE
Fluorouracil	ARHGAP23_1	2.0389473684210526	-0.6189151624579459	-1.6540125435846038	0.11303050246393177	0.8642995063921677	FALSE
Losmapimod	PPARD_0	1.8575	0.4379467176473955	1.6736227422845726	0.11303175536853921	0.8642995063921677	FALSE
Pevonedistat	SEPHS1_2	8.963157894736842	0.8228263672328169	1.653528426868275	0.11303176756350633	0.8642995063921677	FALSE
Acalabrutinib	LILRB4_2	2.6733333333333333	0.3446975145147532	1.671620359889706	0.11303267579613178	0.8642995063921677	FALSE
Merestinib	KRI1_2	2.92375	-0.8386418011353731	-1.668216948997744	0.11304097871478815	0.8643215493508004	FALSE
TH588	RBM12B_2	3.464444444444444	-0.8181855030343932	-1.6576254343178876	0.11304513462522488	0.8643215493508004	FALSE
Fludarabine	TRIM9_2	2.158333333333333	1.2192243396487263	1.6934933462570292	0.1130464962379857	0.8643215493508004	FALSE
Daporinad	LEO1_1	12.937777777777779	1.0905125790958463	1.6574974479404163	0.11304777589293735	0.8643215493508004	FALSE
Regorafenib	RCBTB2_2	5.629473684210526	-0.7452942592300774	-1.653037010546267	0.11304790371496556	0.8643215493508004	FALSE
Vorinostat	AGPAT5_1	8.527272727272727	-0.7257498426507425	-1.7164285729814888	0.11304799042112332	0.8643215493508004	FALSE
Eltanexor	CHD1L_1	9.981052631578947	-1.5913676884145016	-1.654431798790154	0.1130480445572291	0.8643215493508004	FALSE
AZD-6482	RILPL1_1	5.475555555555555	1.1222101652557575	1.6574281097825858	0.11304855040999262	0.8643215493508004	FALSE
Vincristine	POLQ_0	9.727692307692308	-1.0613711951838491	-1.688615394006207	0.11305250313377845	0.8643235993787348	FALSE
CEP-37440	ELFN2_1	1.2305882352941175	-0.511204199275457	-1.6626795726811567	0.1130528519778547	0.8643235993787348	FALSE
Volasertib	TPGS1_0	11.30625	-0.6796384901588652	-1.6665991012921508	0.1130536904963899	0.8643235993787348	FALSE
Mubritinib	MPP7_2	7.844615384615385	-0.7719445799487074	-1.6911728330122433	0.11305852327506909	0.8643410509922688	FALSE
Encorafenib	MAN2B1_1	1.931578947368421	-0.9277792220398954	-1.6536248250766512	0.11305986083179431	0.8643410509922688	FALSE
Encorafenib	AC207582.2_0	2.0388888888888888	-1.446100364235222	-1.6578280878376406	0.11306084522302595	0.8643410509922688	FALSE
Taladegib	NCF1_3	1.7957894736842106	-0.5217533115661124	-1.6537816200806508	0.1130675746985288	0.8643512723962318	FALSE
Deferoxamine	SHROOM3_2	1.9872727272727273	-0.4686891818568732	-1.7121521093509806	0.11306807515766842	0.8643512723962318	FALSE
PS-1145	SHTN1_2	1.1242105263157895	-0.3715024718672746	-1.654231588851151	0.11307009217061946	0.8643512723962318	FALSE
Triciribine	AS3MT_2	9.829473684210527	1.2199836753419402	1.6537328258333972	0.11307277682554161	0.8643512723962318	FALSE
Darapladib	CTTN_3	1.5175	-0.5646313722612184	-1.6649751483420343	0.11307425762856826	0.8643512723962318	FALSE
MST-312	COLGALT2_0	3.9375	1.7884217398114797	1.672696664006179	0.11307817144814888	0.8643512723962318	FALSE
Dactinomycin	OSBP2_2	12.647692307692308	-0.5372534657478342	-1.685454684183575	0.11307987843290779	0.8643512723962318	FALSE
8-amino-adenosine	CROCC2_0	5.06125	-0.47901591863367193	-1.667337019665412	0.11308070637300907	0.8643512723962318	FALSE
Idasanutlin	WWC2_0	16.035	-1.4914965772078752	-1.6675053350873756	0.11308196606198327	0.8643512723962318	FALSE
AZD-6482	MTCL1_3	5.2094736842105265	-0.8122114834093406	-1.653133997848343	0.11308229874773738	0.8643512723962318	FALSE
Idelalisib	OSBP2_2	6.563076923076923	0.6306739517295362	1.6854399631133143	0.11308276367145893	0.8643512723962318	FALSE
Atorvastatin	SIAE_1	-0.11578947368421054	-0.44854984397963665	-1.6537513760902263	0.11308353867744958	0.8643512723962318	FALSE
Tubastatin_A	OAT_1	5.74125	0.7022005883810346	1.6724768428145793	0.11308554828943325	0.8643512723962318	FALSE
AT-101	TANC2_1	4.543636363636364	1.7591619570254065	1.7167724678066385	0.11308584327022313	0.8643512723962318	FALSE
Saracatinib	L3MBTL1_0	1.9646153846153847	-0.6935947636557265	-1.6852493693428663	0.1130865427916945	0.8643512723962318	FALSE
Talazoparib	JMY_2	9.3966666666666665	1.5400590221404418	1.6574560968734933	0.1130896118708555	0.8643623170915674	FALSE
Vemurafenib	PTPRK_1	2.9	0.5200818111689871	1.7200511550610513	0.11309191153623448	0.8643632324847053	FALSE
Litronesib	A2M_1	14.29625	-1.0948289354045575	-1.6686720229596337	0.11309297975533786	0.8643632324847053	FALSE
Erastin	GPRIN1_1	11.112222222222222	1.3081384913390255	1.6573271237009504	0.11309740817667688	0.8643676666329199	FALSE
Erdafitinib	RBKS_1	1.3926315789473684	0.6514570419050069	1.6535532661505123	0.113097635209725	0.8643676666329199	FALSE
SAR405838	NPLOC4_2	9.307368421052631	-1.3696155007881727	-1.653456730579089	0.11309843212002824	0.8643676666329199	FALSE
Bryostatin_1	JMY_2	1.7411111111111108	2.3629286290135294	1.657384646782163	0.11310418759686108	0.8643974335092546	FALSE
FRAX486	HADHA_2	4.9475	2.318074529729406	1.6727620093262434	0.1131063186113737	0.8643974335092546	FALSE
GSK-J4	TNFAIP2_1	-8.289090909090909	-0.20127427062208172	-1.720361403387658	0.11310719934548519	0.8643974335092546	FALSE
Gandotinib	PPFIBP1_2	5.590526315789474	-1.984974072710719	-1.652597562727115	0.11311160227412796	0.8644128838135909	FALSE
Encorafenib	RPF2_2	2.753846153846154	-0.6725085762676375	-1.6855078113904043	0.11311289092784917	0.8644128838135909	FALSE
Entinostat	MAN2B1_1	6.174736842105263	-1.0106134823785653	-1.6533604821923307	0.11311409348920293	0.8644128838135909	FALSE
CCT196969	SPOUT1_1	3.038181818181818	-1.097888240749197	-1.6965457854693085	0.11312046640118299	0.8644491731025934	FALSE
Danusertib	CETN2_1	13.387058823529411	-1.2320977900239116	-1.6620011944434407	0.11312240436042421	0.8644515706106856	FALSE
Rociletinib	DENND5A_1	2.7557894736842106	0.8065221756668512	1.6534454590513497	0.11312813386441749	0.864451800032378	FALSE
Pomalidomide	CD300A_0	2.5566666666666666	-0.4183945282648336	-1.6567662299165051	0.11312942252586486	0.864451800032378	FALSE
Mubritinib	ZNF614_0	6.626666666666667	-1.5170405563565121	-1.7487880512735632	0.11313493248889166	0.864451800032378	FALSE
Palbociclib	ANKS3_0	3.7388235294117647	-0.9778579060335794	-1.6610484515039734	0.11314243629507639	0.864451800032378	FALSE
Clofarabine	SLC27A2_1	3.025	-1.7575594507989054	-1.6657128059930413	0.11314353739952292	0.864451800032378	FALSE
Birabresib	RAVER2_2	4.356842105263158	2.2222583500644433	1.6536724943727366	0.11314518884254739	0.864451800032378	FALSE
LY3023414	CRIP2_0	5.902222222222222	0.5795755131107302	1.6569550536722797	0.11314769012843352	0.864451800032378	FALSE
OTS167	RBM12B_2	1.8411111111111111	0.8622869549038056	1.6571193046565982	0.11314839157412429	0.864451800032378	FALSE
AT13148	HLX_0	3.703529411764706	0.48126893696545175	1.6603707670832515	0.11315157287577361	0.864451800032378	FALSE
S-63845	FYN_1	-2.44	-1.2571021705566223	-1.654122093785099	0.11315239162666361	0.864451800032378	FALSE
Talazoparib	TFB2M_2	9.085555555555555	3.027789463977133	1.6572824599997489	0.11315305397624392	0.864451800032378	FALSE
Taladegib	CTNNB1_1	1.9244444444444444	-0.44214193678156527	-1.6571928837216485	0.11315458211343855	0.864451800032378	FALSE
Temsirolimus	CPQ_2	5.0377777777777775	-1.2893126136937905	-1.657448330990848	0.11315812066467705	0.864451800032378	FALSE
Bafetinib	GBP5_2	2.063157894736842	-0.9920915886100443	-1.6531958217816327	0.11316322117849249	0.864451800032378	FALSE
Vorinostat	HECW1_2	8.906666666666666	-0.9673992727537322	-1.6727220609205997	0.11316368290669077	0.864451800032378	FALSE
VER-155008	EIF3I_2	2.2305263157894735	-0.7026737136051951	-1.6531867305094694	0.1131654853435618	0.864451800032378	FALSE
AZD1152-HQPA	CDCA3_1	11.44	1.302093956457589	1.6525294280961575	0.11316876146216838	0.864451800032378	FALSE
Eribulin	OCRL_2	15.153333333333334	3.66235839420049	1.6709742625199353	0.1131691648024973	0.864451800032378	FALSE
Alisertib	AK1_0	16.63	1.8978694497104664	1.66484141219564	0.11317026382940622	0.864451800032378	FALSE
Litronesib	PFAS_1	15.07157894736842	2.5994094746290193	1.6532300351837141	0.11317110028871899	0.864451800032378	FALSE
Itraconazole	TCF7_0	-0.12909090909090912	-0.6329564314621932	-1.702647809366601	0.11317162158257639	0.864451800032378	FALSE
UCN-01	PSD4_1	6.108421052631579	1.9498264920191488	1.6535173102983562	0.11317234795579603	0.864451800032378	FALSE
Pazopanib	CGN_1	2.634736842105263	0.5572157736992386	1.653243483418987	0.11317520606846981	0.864451800032378	FALSE
Quisinostat	ANXA5_1	7.546666666666667	1.5932841232022414	1.657235936496622	0.11317714027919473	0.864451800032378	FALSE
PF-00562271	GOLM1_3	2.4046153846153846	0.40936779188180517	1.6954285576194474	0.11317799664416932	0.864451800032378	FALSE
Icotinib	KIAA0556_2	2.2	-0.347586386565106	-1.670061076747398	0.11318020869313591	0.864451800032378	FALSE
NVP-BGT226	ZFYVE16_3	6.22	1.2095635512732552	1.667184773942677	0.1131834032867964	0.864451800032378	FALSE
Foretinib	DLG5_0	2.065	-0.5066540779003167	-1.695032077188672	0.1131850422266424	0.864451800032378	FALSE
Binimetinib	CPTP_0	2.297647058823529	0.6738207309587986	1.6608361594458512	0.11318652912268072	0.864451800032378	FALSE
GSK650394	COL9A2_1	3.0236363636363635	0.6035358010418559	1.7086586012244043	0.11318700076465865	0.864451800032378	FALSE
AT13148	ANKLE1_0	3.3266666666666667	-0.4410135810192386	-1.6686763811759222	0.11318901891829206	0.864451800032378	FALSE
Enzastaurin	PLEKHA5_2	3.1814285714285715	0.523138131995599	1.6776298460682608	0.11319271361252997	0.864451800032378	FALSE
Avadomide (CC122)	EIF4G1_3	2.668421052631579	-1.1325609317231844	-1.6540828845566318	0.11319621570796298	0.864451800032378	FALSE
Entinostat	NBAS_1	6.421176470588235	-0.8104847166101615	-1.6676204754999515	0.11319692775644571	0.864451800032378	FALSE
Digoxin	FAM20B_1	7.6499999999999995	-0.5209149720500174	-1.6890140247549856	0.11320068720597315	0.864451800032378	FALSE
Tacedinaline	NUP210_3	3.8085714285714287	0.669977956506491	1.6895989094862163	0.11320235003276322	0.864451800032378	FALSE
Mivebresib	MSH6_1	8.115789473684211	2.6058534711326993	1.6533283165382278	0.1132031907413474	0.864451800032378	FALSE
Selonsertib	SH2D2A_1	1.6411764705882352	-0.35079407068302704	-1.6626010493450514	0.11320374272419365	0.864451800032378	FALSE
Epirubicin	ENPP4_2	7.253333333333333	-0.8929222468290012	-1.6984025228868023	0.11320529096730832	0.864451800032378	FALSE
AZD-5438	AGAP1_3	-0.46666666666666673	0.8974732918905006	1.6710343817313793	0.11320891177506515	0.864451800032378	FALSE
Tubacin	CALD1_1	9.1275	0.5206765785898737	1.6684370007560434	0.11320935092721558	0.864451800032378	FALSE
BGB324	SLF1_0	0.82	0.36880681155357614	1.7209609124490446	0.11321001080524011	0.864451800032378	FALSE
Tarenflurbil	APLP2_3	1.032857142857143	0.4220375426667398	1.682527904711936	0.11321187328524658	0.864451800032378	FALSE
Afuresertib	PIP4K2C_1	2.7885714285714287	-0.5540339690391154	-1.675390519796327	0.11321265253618365	0.864451800032378	FALSE
Avadomide (CC122)	NEDD4L_3	2.888235294117647	-0.7837506429727471	-1.6606397331197336	0.11321422913346012	0.864451800032378	FALSE
PF-00562271	SLC44A1_2	2.362857142857143	0.43420115299628953	1.6757874389999647	0.11321489579902763	0.864451800032378	FALSE
Mocetinostat	KANK1_1	6.830909090909091	-0.9657048732334281	-1.6975684026496303	0.11321745414832388	0.864451800032378	FALSE
Givinostat	HEATR1_3	5.522222222222222	-0.9205617399421038	-1.6573714789660727	0.11321760196701819	0.864451800032378	FALSE
TAK-901	PURB_1	8.32842105263158	-0.6427477414451293	-1.6526597349508738	0.11321841283549415	0.864451800032378	FALSE
Dasatinib	ADGRA3_0	3.4307692307692306	1.2675424228911418	1.693751549641945	0.1132256042021455	0.864451800032378	FALSE
Tivantinib	TRIO_1	4.158947368421052	-0.7768281044530089	-1.6523587283724097	0.11322647603274161	0.864451800032378	FALSE
Ribociclib	L3MBTL4_0	3.1646153846153844	-0.3552592282659098	-1.6951259214022318	0.11322689846083447	0.864451800032378	FALSE
ABT-751	PSD4_1	9.809473684210527	-1.7918326177501511	-1.6532404879826725	0.1132291528898987	0.864451800032378	FALSE
Taladegib	CCDC85C_1	1.7957894736842106	-0.9204514830703198	-1.652064675677218	0.11323090978629924	0.864451800032378	FALSE
Temsirolimus	RTN4_2	4.5073684210526315	0.8929773755182199	1.6527261193294105	0.11323169511247738	0.864451800032378	FALSE
Floxuridine	SLC27A2_3	27.6825	-1.7276559814327146	-1.6648094123467754	0.11323191146384891	0.864451800032378	FALSE
PD0325901	EMILIN1_1	3.5873684210526315	1.0722383185595836	1.6532112438184743	0.11323504487895741	0.864451800032378	FALSE
Lifirafenib (BGB-283)	NFATC4_1	7.685882352941176	0.741235706039343	1.660215720392034	0.11323558070177271	0.864451800032378	FALSE
GSK923295	LRPAP1_1	8.74875	-0.7942432639251165	-1.6679954633159424	0.11323656339291203	0.864451800032378	FALSE
Vistusertib	S100A11_1	8.50235294117647	0.918668609000181	1.6596454560836857	0.11323677614114429	0.864451800032378	FALSE
GSK-1070916	TP53BP1_1	14.354444444444445	-2.8244064263510293	-1.6565934690789834	0.1132392537172229	0.864451800032378	FALSE
Tacrolimus	PLCG1_1	9.727368421052631	2.9409665034860737	1.6532148580305606	0.11323958163670599	0.864451800032378	FALSE
Venetoclax	CPPED1_0	20.910526315789472	-3.0325127381383803	-1.6527555656809751	0.11323990489837317	0.864451800032378	FALSE
Tirabrutinib	BRD9_3	2.5736842105263156	1.1184267738464309	1.652887550735485	0.11324101798238115	0.864451800032378	FALSE
MST-312	LRRC58_1	3.9842105263157896	1.4394054138094914	1.6529116140353222	0.11324159741689294	0.864451800032378	FALSE
Hydroxyurea	SNCB_0	3.181052631578947	0.5409372480123996	1.6519934695405127	0.11324194947970934	0.864451800032378	FALSE
Methotrexate	CHMP6_1	4	0.7697396321211292	1.6725587259016874	0.11324260102914076	0.864451800032378	FALSE
Encorafenib	UACA_2	1.94	0.7558560162141004	1.7270008313092318	0.11324339256927236	0.864451800032378	FALSE
Entospletinib	ARSA_2	1.823157894736842	0.7255976097444652	1.6526050043667029	0.11324519844277632	0.864451800032378	FALSE
Bosutinib	RASSF5_2	3.2757894736842106	0.9233120305552356	1.651910846405184	0.1132464652320019	0.864451800032378	FALSE
Entinostat	OFD1_2	6.174736842105263	-0.5152168902925808	-1.6527286166577304	0.11324698365179325	0.864451800032378	FALSE
Doxorubicin	TJP1_2	5.224444444444444	-0.7211637888161982	-1.730477757778437	0.11324786623503551	0.864451800032378	FALSE
UCN-01	KANK1_1	5.876363636363636	-1.220406793365353	-1.6974053746124775	0.11324887310501813	0.864451800032378	FALSE
Megestrol_acetate	MYEF2_2	4.12	0.8379466896481387	1.689848554150012	0.11325196760118726	0.864451800032378	FALSE
Ribociclib	ENPP4_1	3.1569230769230767	-0.5298985573148781	-1.6886358187277057	0.11325310440461456	0.864451800032378	FALSE
Eribulin	CSDE1_2	16.657894736842106	-1.5656458961731023	-1.6536411746948045	0.11325617017841501	0.864451800032378	FALSE
Olmutinib	MX1_2	1.3442857142857143	-0.786689763314646	-1.6788694991247861	0.11325910387871213	0.864451800032378	FALSE
BI-2536	ZNF516_1	13.906666666666666	-2.0719373384280297	-1.6693140839148108	0.11326258622939814	0.864451800032378	FALSE
Buparlisib	AHSG_0	4.922105263157895	0.5951752990420961	1.653142474337235	0.11326434486225384	0.864451800032378	FALSE
Cabazitaxel	IRF9_0	14.653684210526317	1.0874137032501705	1.6520800278319283	0.11326572369434756	0.864451800032378	FALSE
Acalabrutinib	VAV2_2	2.142105263157895	-0.9384592311841411	-1.6528979802353305	0.11326578230934031	0.864451800032378	FALSE
AT13148	ABHD4_1	3.6589473684210527	0.5317701324488362	1.6523758088134985	0.11326594987539905	0.864451800032378	FALSE
Omacetaxine	ITGB4_2	4.32	-0.623048192744082	-1.6940266406795232	0.11326706540060526	0.864451800032378	FALSE
Vinorelbine	NDUFA10_2	18.085263157894737	-1.0978469182075095	-1.652433547636831	0.11326901905921169	0.864451800032378	FALSE
PF-00477736	EIF3F_2	4.468888888888889	-1.1946640613547261	-1.658116172898595	0.11326914329111903	0.864451800032378	FALSE
Tosedostat	AFAP1L2_1	4.781428571428571	1.2020895841871078	1.6770246190112827	0.11326938485371672	0.864451800032378	FALSE
AVN944	ANKS1B_1	9.503157894736843	-1.5635006962606353	-1.6528579624423039	0.11326991541057906	0.864451800032378	FALSE
Azacitidine	CARD11_1	5.722352941176471	1.089112376833836	1.6624167894213537	0.11327114916251993	0.864451800032378	FALSE
Pacritinib	ITPKA_1	-3.7066666666666666	-1.3060544100339422	-1.6701126736698855	0.11327212742689341	0.864451800032378	FALSE
BI-2536	CST7_0	14.765	0.9874537941458765	1.6649123143519984	0.11327255972527855	0.864451800032378	FALSE
TH588	NCF2_2	3.453333333333333	0.6255743524101385	1.6694675521013032	0.11327272907714168	0.864451800032378	FALSE
Nilotinib	TTLL4_0	7.544444444444444	-1.5864364859409428	-1.7303023805658073	0.11327626166599716	0.864451800032378	FALSE
Bexarotene	SYNM_2	-0.07499999999999998	0.59018404170834	1.6636058594696317	0.113276388555555	0.864451800032378	FALSE
GSK-461364	SNX7_0	16.884705882352943	-0.5126899076942769	-1.6599577902342761	0.1132783416886754	0.864451800032378	FALSE
Temozolomide	ANKS1B_1	2.1442105263157893	-0.7060663149427849	-1.6528110384703512	0.11327955226521239	0.864451800032378	FALSE
Ipatasertib	NAV2_3	4.375	0.8035487135286691	1.6972752549430756	0.11327958409306162	0.864451800032378	FALSE
Ixazomib	CKM_1	7.483076923076923	-0.33983087230534725	-1.6943337901121565	0.11328072464555193	0.864451800032378	FALSE
SCH772984	CRIP2_0	3.16	-0.5101700305504369	-1.6562993708883789	0.11328160848300377	0.864451800032378	FALSE
Tucidinostat	NPC1_1	6.2524999999999995	-0.9398682406403085	-1.6720177852598455	0.11328491818181681	0.8644560870507176	FALSE
E7820	MRPL4_2	11.708235294117648	-1.4684486624324609	-1.66701126544775	0.11328603162528096	0.8644560870507176	FALSE
AZD-1080	PDCD11_3	2.94875	-0.33439032985800055	-1.6657722753764368	0.11328704297366043	0.8644560870507176	FALSE
Talazoparib	SEPHS1_2	9.069473684210527	1.4256092797134192	1.6522680523043454	0.11329057702966445	0.8644695873013876	FALSE
PF-670462	REXO2_1	3.3368421052631576	-1.3967767275318783	-1.652813659752656	0.11329393101242892	0.8644695873013876	FALSE
Paclitaxel	IRF9_0	15.587368421052632	1.1451309506075207	1.6519041738134381	0.11330188339307865	0.8644695873013876	FALSE
Fingolimod	CD33_0	1.9466666666666668	0.3602124954592345	1.74187001389565	0.11330194378130294	0.8644695873013876	FALSE
Erlotinib	OGDH_2	3.418823529411765	0.8460435875031359	1.6670329740555334	0.11330354696705021	0.8644695873013876	FALSE
Thioguanine	JPT1_1	8.666315789473684	0.9037333148338279	1.651902119553721	0.11330493017295735	0.8644695873013876	FALSE
AT-101	SLC20A2_1	3.7800000000000002	-0.34728542631319065	-1.717009066286782	0.11330499480475258	0.8644695873013876	FALSE
Gedatolisib	WDR19_1	5.312631578947369	0.9411248779380474	1.6524126916609556	0.11330606083060941	0.8644695873013876	FALSE
Masitinib	FTH1_1	-0.7188888888888889	0.46369163985174594	1.6553324387440866	0.11330734189314826	0.8644695873013876	FALSE
Eltanexor	CKM_1	11.144615384615385	0.7054505020403293	1.6941914352879799	0.11330828439652177	0.8644695873013876	FALSE
Idasanutlin	PLS3_1	13.536470588235295	2.667119077090905	1.6622128306697406	0.11330898175037059	0.8644695873013876	FALSE
AZD8055	PARP9_2	9.713333333333333	-2.6031458850772413	-1.656871133475028	0.11331111415697621	0.8644695873013876	FALSE
dBET1	ITPRID2_2	-1.4221052631578948	1.371228973811331	1.6527749337882862	0.11331231252539134	0.8644695873013876	FALSE
LY3009120	ARHGAP29_2	8.487272727272728	1.5547085014141313	1.7101363502207496	0.11331529793622235	0.8644695873013876	FALSE
8-amino-adenosine	LRP1_1	4.988333333333333	-0.5297034413400686	-1.6970118067331121	0.11331570296187059	0.8644695873013876	FALSE
Tamoxifen	FAIM_1	2.225263157894737	-0.6674208750582713	-1.6516142176396456	0.11331760242951139	0.8644695873013876	FALSE
Tucidinostat	BAG3_2	5.834117647058823	0.7873473872619181	1.6588127316945762	0.11331854646905966	0.8644695873013876	FALSE
GSK2636771	FZD6_0	1.43	0.36260473691231476	1.7202573003312396	0.11332048179277965	0.8644695873013876	FALSE
CC-223	ALDH1A1_1	4.03578947368421	0.33972453161051497	1.6520497935925182	0.11332101722757436	0.8644695873013876	FALSE
Omaveloxolone	POLR3B_3	4.485555555555556	-0.3928063452555978	-1.6574675706598059	0.11332129736134261	0.8644695873013876	FALSE
Onalespib	MRPL17_1	1.951578947368421	-0.5599649270084851	-1.6526807928815903	0.11332449048858213	0.8644725424618023	FALSE
KU-60019	LEO1_1	1.3533333333333333	0.6085417718524954	1.6561385555523729	0.11332523988944737	0.8644725424618023	FALSE
Oxaliplatin	PLCB2_2	10.414736842105263	1.1681209106253212	1.6522897004861805	0.11332655753987494	0.8644725424618023	FALSE
Erastin	GAPDH_1	11.813684210526315	1.6332329319010153	1.6522687837431667	0.11333032980126634	0.8644889274802096	FALSE
Birabresib	RILPL1_1	3.82	1.7190697913405586	1.6560383576886695	0.11333235068439415	0.864491952627105	FALSE
AMG-232	CTTN_1	8.712941176470588	-0.9290200459610795	-1.6604927698173724	0.1133351966827599	0.8644951518349536	FALSE
OSU-03012	KCTD12_1	5.8	0.9241254344749578	1.6564707677200843	0.1133360709723301	0.8644951518349536	FALSE
AZD1775	PFAS_1	10.124210526315789	1.9048749147364559	1.6524125316398302	0.11333899424943275	0.8644951518349536	FALSE
BGB324	MILR1_2	1.7353846153846153	-0.41756595290319015	-1.694701136276654	0.11334344513783778	0.8644951518349536	FALSE
Mocetinostat	VPS35L_3	7.156666666666666	1.0798026015075728	1.6562520485394698	0.11334364079713155	0.8644951518349536	FALSE
NVP-BGT226	ACSM3_2	5.956842105263158	0.7458321169395561	1.6526366911596022	0.1133437107597536	0.8644951518349536	FALSE
PF-00477736	FRMD4B_2	4.416842105263158	0.9401155707018557	1.652403058554284	0.11334414023990476	0.8644951518349536	FALSE
Nilutamide	SOX4_0	1.1611764705882353	-0.35915410497749006	-1.6604012224417557	0.1133462710685357	0.8644990151069826	FALSE
Rigosertib	JPT1_1	13.817894736842106	0.680422741995501	1.651672443007182	0.11335217191747551	0.8645122933669495	FALSE
Disulfiram(+CuCl2)	MRPL20_0	3.6270588235294117	1.6171640637142877	1.666699309310006	0.11335410533499568	0.8645122933669495	FALSE
Onalespib	CHMP6_1	2.6933333333333334	-0.5253195303515593	-1.6719968163046715	0.11335482104814518	0.8645122933669495	FALSE
Epacadostat	MPPED2_1	0.8490909090909091	-0.21453691104605463	-1.7185700991321242	0.11335975021165522	0.8645122933669495	FALSE
BI-2536	RGCC_0	11.69	-0.9201089913641213	-1.719367108834462	0.11336066602235279	0.8645122933669495	FALSE
C646	MOCS2_1	2.3557894736842107	0.5558979542040299	1.6521124079766982	0.11336239754649322	0.8645122933669495	FALSE
Golvatinib	DDX60_1	1.2333333333333334	-0.6504846114020484	-1.6726506155990863	0.11336311749122431	0.8645122933669495	FALSE
GSK2656157	BASP1_2	2.57	-0.36022688532758	-1.6865648475665822	0.11336315190990122	0.8645122933669495	FALSE
Marimastat	PLOD1_2	0.845	-2.2595693924987805	-1.7047515769058017	0.11336401464492035	0.8645122933669495	FALSE
I-BET151	CALML4_0	4.1466666666666665	1.446398113409762	1.6711281069190977	0.11336955954024118	0.8645122933669495	FALSE
AZD1775	NFATC4_1	10.710588235294118	-0.6780743133102979	-1.6595468734300798	0.11337155287244419	0.8645122933669495	FALSE
Sirolimus	ZNF114_1	2.8282352941176474	-1.2099233040829676	-1.659355399834169	0.11337228579551552	0.8645122933669495	FALSE
Tivozanib	PTPN22_2	3.187272727272727	0.6295947703899863	1.6981905271414117	0.11337240650010814	0.8645122933669495	FALSE
AZD1208	BTBD11_1	1.0705882352941176	1.1766207091516938	1.6593873331923092	0.11337345304358798	0.8645122933669495	FALSE
Mitoxantrone	DAPP1_2	9.8	0.6966732957592059	1.6699188129706215	0.1133777549294619	0.8645122933669495	FALSE
ML390	TTBK2_1	10.03	1.1766136942677365	1.7351415265539687	0.11338227482653254	0.8645122933669495	FALSE
Omacetaxine	ANXA11_1	4.2094736842105265	1.3025120323151314	1.652597635471245	0.11338387039959684	0.8645122933669495	FALSE
Methylprednisolone	MSH6_1	17.86842105263158	3.466001324873106	1.6524414852235878	0.11338530890834253	0.8645122933669495	FALSE
PF-00562271	STARD13_1	1.9611764705882353	0.39559359090148344	1.6612018377422941	0.1133880084735796	0.8645122933669495	FALSE
Clomifene	PIP4K2C_3	3	-0.41447171372102465	-1.6687460823003657	0.11338939756799002	0.8645122933669495	FALSE
Lenalidomide	ATL2_1	0.8933333333333333	0.8800897598651298	1.6792329845283152	0.11339030183241554	0.8645122933669495	FALSE
Salinomycin	COMMD2_1	-5.057894736842105	4.18121558995548	1.6526280758661451	0.11339184688190097	0.8645122933669495	FALSE
GSK923295	MAN2B1_2	7.690526315789474	-1.643639152469893	-1.652143391638081	0.11339329212707626	0.8645122933669495	FALSE
Triapine	AHNAK_2	2.9175	-0.4652582968504993	-1.6687843469772512	0.11339329300243442	0.8645122933669495	FALSE
Brigatinib	NAV2_3	0.48499999999999993	0.7864396612085791	1.6966777347937028	0.1133948272628578	0.8645122933669495	FALSE
Floxuridine	PURA_0	26.49222222222222	-1.5730590383019152	-1.656971469433391	0.11339596549516075	0.8645122933669495	FALSE
SAR405838	PDCD11_3	9.10375	-0.8295956983368449	-1.66523058923757	0.11339627985424938	0.8645122933669495	FALSE
Filanesib	NEIL1_1	11.08	0.7668901590762265	1.7258479631548698	0.11339982412374518	0.8645122933669495	FALSE
ZSTK474	VAV2_3	8.938947368421053	-2.9982662122388306	-1.6524124401919613	0.11340176071623073	0.8645122933669495	FALSE
ENMD-2076	YBEY_0	5.323333333333333	2.8817760168228235	1.656072795629621	0.11340489092932717	0.8645122933669495	FALSE
Salinomycin	PREB_1	-5.68	1.2760772845136952	1.7314523715396817	0.11340572513944593	0.8645122933669495	FALSE
PH-797804	CNN3_2	1.8736842105263158	-0.7195103080348213	-1.6518420253660495	0.11340579213136878	0.8645122933669495	FALSE
Birabresib	PLCD1_2	4.356842105263158	-1.0946750468460336	-1.6521535577221065	0.11340652967010277	0.8645122933669495	FALSE
Hydroxyurea	LACTB2_1	3.22875	-0.8185728777658572	-1.6693001531360578	0.11340673015913807	0.8645122933669495	FALSE
Vistusertib	MAP1A_1	9.036666666666667	1.3096682335936314	1.6560314347467566	0.11340734305753394	0.8645122933669495	FALSE
Sapanisertib	ADGB_0	5.246666666666667	0.8839974935437013	1.7439127684788973	0.11341298071911869	0.8645122933669495	FALSE
Verdinexor	PSD4_1	5.861052631578947	2.054930249066026	1.6523398008538868	0.11341414390129435	0.8645122933669495	FALSE
Gandotinib	GARS1_2	5.590526315789474	0.6069097646369551	1.6518062696604339	0.11341546346325909	0.8645122933669495	FALSE
Buparlisib	FAM219A_2	4.922105263157895	0.8288641273456504	1.6518592503613636	0.11342285665342883	0.8645122933669495	FALSE
Oxaliplatin	ALDH1B1_2	10.649411764705881	0.8190688619249009	1.6665792283064365	0.11342314299189733	0.8645122933669495	FALSE
Lenvatinib	MACF1_2	1.1494736842105264	1.002220723569987	1.651891416908968	0.11342464334055401	0.8645122933669495	FALSE
Uprosertib	PRR5L_1	3.7470588235294118	-1.0405436304319997	-1.6600210051127762	0.11342620335510556	0.8645122933669495	FALSE
Vinblastine	AFG1L_2	5.188235294117647	-1.2250323509799597	-1.6608061798732254	0.1134314734890795	0.8645122933669495	FALSE
Onalespib	TP53I3_1	1.951578947368421	0.5698027712280062	1.6520788369717543	0.11343157965526146	0.8645122933669495	FALSE
Ipatasertib	DNAJB12_1	3.9125	-1.068512535545368	-1.671256998022196	0.11343213590543988	0.8645122933669495	FALSE
AT-406	CRIP2_0	1.1177777777777778	-0.38409707085822464	-1.6555590722626725	0.11343297047314974	0.8645122933669495	FALSE
Cladribine	TRIO_2	3.3810526315789473	-1.7729073777478421	-1.6516599833845378	0.11343313979224598	0.8645122933669495	FALSE
Azacitidine	MYEF2_2	5.716923076923077	0.7050809422171993	1.6889141950680848	0.11343410708924802	0.8645122933669495	FALSE
Ralimetinib	LZTS1_2	4.967142857142857	-0.5998713367516735	-1.6761445727213704	0.11343647646037495	0.8645122933669495	FALSE
Rigosertib	HNRNPLL_1	14.273333333333333	-0.8813199509062933	-1.6709947844202673	0.11343747552018034	0.8645122933669495	FALSE
Tacrolimus	MYO1E_1	7.5	-1.4415899666877305	-1.7183670241242668	0.11343808420285667	0.8645122933669495	FALSE
Tacedinaline	L3MBTL4_0	3.2415384615384615	-0.4949776778707809	-1.6940319209160584	0.11343860612328975	0.8645122933669495	FALSE
Quisinostat	FZD6_0	5.8	-0.6887934973267971	-1.7196098240750668	0.11344145332351914	0.8645122933669495	FALSE
Dactinomycin	MASTL_1	13.387368421052631	1.2195873669500328	1.6517424665805351	0.11344398824127916	0.8645122933669495	FALSE
Tosedostat	VAMP5_0	2.466666666666667	-0.368952254096919	-1.669826817511238	0.11344459105295845	0.8645122933669495	FALSE
Cabozantinib	MID1_1	2.466666666666667	1.981127626816921	1.672617749533034	0.11344669714835698	0.8645122933669495	FALSE
Aldoxorubicin	ZFPM1_2	7.208421052631579	-0.8803590930694329	-1.6518721155673635	0.11344819092643388	0.8645122933669495	FALSE
Oprozomib	GTF3C3_1	2.763157894736842	-4.517147700736863	-1.651869611341687	0.11345015949596789	0.8645122933669495	FALSE
AZD-5438	CBX3_2	-0.2968421052631579	-1.1088058287311335	-1.6517929884131584	0.11345026618746215	0.8645122933669495	FALSE
ONX-0914	WDHD1_3	1.305263157894737	1.7133824972896279	1.651906357674353	0.11345286345315876	0.8645122933669495	FALSE
Dabrafenib	SYNE1_1	2.369473684210526	1.0356943354230583	1.65174825011033	0.11345290601899048	0.8645122933669495	FALSE
Mocetinostat	PLEKHA8_0	6.986666666666666	-0.7753752557796596	-1.667792732128369	0.11345457103820636	0.8645122933669495	FALSE
Tucidinostat	TXNDC16_2	4.897142857142857	1.3952858359537865	1.6763309176155823	0.1134563731904155	0.8645122933669495	FALSE
KU-60019	PLXDC2_0	0.43111111111111106	-0.46918817337664837	-1.7367730435390836	0.11345882249117203	0.8645122933669495	FALSE
Methylprednisolone	RELCH_2	17.86842105263158	7.347521597469034	1.6517875937223165	0.1134624777429504	0.8645122933669495	FALSE
AZD8055	DOCK8_2	9.032631578947369	1.2575184651134228	1.6514820280100353	0.11346404551053801	0.8645122933669495	FALSE
Fluorouracil	BANK1_2	1.7292307692307691	0.3721951114114141	1.6828540359776396	0.11346434382678611	0.8645122933669495	FALSE
Amcasertib	PRX_2	1.9733333333333334	-0.7680441134172861	-1.6711405278317168	0.11346527981051763	0.8645122933669495	FALSE
Saracatinib	CALML4_0	1.0266666666666666	0.9227872155964755	1.6706323242391254	0.11346877627303444	0.8645122933669495	FALSE
AZD1775	APBB2_2	10.124210526315789	0.8964043501904703	1.6514611743613652	0.11346914537957957	0.8645122933669495	FALSE
Abexinostat	SETD6_1	6.401666666666666	-0.49332343314029303	-1.7034814152791473	0.11346940958538007	0.8645122933669495	FALSE
Ridaforolimus	GCLC_2	4.149473684210526	2.3702078942990563	1.6520213842222073	0.11347656675649162	0.8645122933669495	FALSE
ML390	DOCK8_2	8.557894736842105	1.1838652099375813	1.6514062238626863	0.11347964617443819	0.8645122933669495	FALSE
Disulfiram(+CuCl2)	R3HCC1_0	4.543157894736842	-1.4032863797130108	-1.652000106562711	0.11348095225517263	0.8645122933669495	FALSE
Selinexor	MTCL1_3	10.39578947368421	-1.0267892755662107	-1.6511814714862323	0.11348368735805509	0.8645122933669495	FALSE
Salinomycin	MCAM_1	-5.841666666666667	-1.1557202073885269	-1.6917758203590947	0.11348420661891322	0.8645122933669495	FALSE
Disulfiram(+CuCl2)	ENPP4_1	4.310769230769231	-0.9384007268284823	-1.6874477696867447	0.1134851370723338	0.8645122933669495	FALSE
Glasdegib	HNRNPLL_1	0.9533333333333334	0.7392001709196222	1.6707525799387348	0.11348594719410195	0.8645122933669495	FALSE
Birabresib	GBP5_2	4.356842105263158	1.324909709891538	1.6516181577678495	0.11348743613910588	0.8645122933669495	FALSE
Amuvatinib	MRPL21_0	4.995294117647059	0.8717763781011301	1.6661391354601789	0.11348824178703205	0.8645122933669495	FALSE
Afuresertib	ZC2HC1A_1	3.2533333333333334	0.5297050194362558	1.667922383856042	0.1134892052234043	0.8645122933669495	FALSE
Decitabine	GBP2_2	2.6557894736842105	1.0535135585538373	1.6515991112527153	0.11349216606128716	0.8645122933669495	FALSE
Sonidegib	HECW1_1	1.2505882352941178	0.702229041926383	1.6610886859838232	0.11349291385465662	0.8645122933669495	FALSE
ZSTK474	NAXD_2	9.236470588235294	-1.4106342644990302	-1.6598780136228453	0.11349324313744504	0.8645122933669495	FALSE
Vistusertib	UBE4A_3	8.67263157894737	-1.3950572504234036	-1.6528674626476247	0.1134948605349794	0.8645122933669495	FALSE
S-63845	TP53I3_1	-2.44	0.8208599228674753	1.6517650689296586	0.11349610889184317	0.8645122933669495	FALSE
Golvatinib	TRAF5_2	1.5073684210526315	0.6657701037310446	1.651484397337705	0.11349671656826346	0.8645122933669495	FALSE
AMG-925	MEX3A_2	6.129473684210526	-0.9793792661681736	-1.6512385890951042	0.11349761458610978	0.8645122933669495	FALSE
Triciribine	HDGFL3_0	9.30875	0.987795654664593	1.6640570705573188	0.11349850393136483	0.8645122933669495	FALSE
Panobinostat	MYO10_1	8.209999999999999	-1.758116042524927	-1.7325174445047802	0.11349927699331006	0.8645122933669495	FALSE
Vistusertib	CCDC69_0	7.6066666666666665	-0.7959370625771043	-1.6692789859008088	0.11349952177583475	0.8645122933669495	FALSE
Bleomycin	XYLB_2	4.997894736842105	-1.088722627380252	-1.6521642326347452	0.11349968051145333	0.8645122933669495	FALSE
Vorinostat	BCAT1_3	7.44	0.6452051290766174	1.6684941233040802	0.1135003781487517	0.8645122933669495	FALSE
LY3023414	SPATA20_2	5.902222222222222	1.012597849381584	1.6549285797474869	0.1135006998914284	0.8645122933669495	FALSE
Givinostat	CTH_1	5.484210526315789	0.9767536465791242	1.6505723252451354	0.1135059119414207	0.8645177297445493	FALSE
KD025	WDFY4_2	-0.11789473684210523	0.6647019769330196	1.6515979347589496	0.11351050909234175	0.8645177297445493	FALSE
Abexinostat	KIF20A_3	6.226666666666667	-1.1958335386809291	-1.6554683933612	0.113511574485746	0.8645177297445493	FALSE
I-BET151	EIF3F_2	5.3933333333333335	-1.2238040443383333	-1.656914584174543	0.11351426224431033	0.8645177297445493	FALSE
Mercaptopurine	MORC3_2	10.352631578947369	-4.731921384956568	-1.651618437618902	0.1135171535379286	0.8645177297445493	FALSE
Mercaptopurine	TPM1_1	10.352631578947369	1.0099339557616376	1.6518809011081537	0.11351831889897537	0.8645177297445493	FALSE
Navitoclax	UTP18_2	17.812307692307694	1.213174124440426	1.6851914666418684	0.11351935660146907	0.8645177297445493	FALSE
Erastin	AKNA_2	11.813684210526315	1.373631842387701	1.6513083874276837	0.11352061887122429	0.8645177297445493	FALSE
Prexasertib	HEATR1_1	15.876842105263158	0.7243013710536582	1.653054299743663	0.11352160579385309	0.8645177297445493	FALSE
Vinblastine	PACSIN1_2	4.825	-1.3098275809443045	-1.6947451224897516	0.1135288486044813	0.8645177297445493	FALSE
Navitoclax	PECAM1_2	19.97	0.5538145593797075	1.6632710771547803	0.1135303500097938	0.8645177297445493	FALSE
Rocilinostat	DCLK2_2	5.64	-0.6528465878707107	-1.6863814727597413	0.11353379862021605	0.8645177297445493	FALSE
Lenalidomide	ELFN1_1	0.22000000000000006	0.44547636547173514	1.6601348255671506	0.11353431332706458	0.8645177297445493	FALSE
Merestinib	MTCL1_3	2.9063157894736844	1.0759484693894223	1.650934591858136	0.11353452494966333	0.8645177297445493	FALSE
Ribociclib	CMC4_0	2.1957894736842105	0.5143796233993605	1.6514300299106803	0.1135385498559608	0.8645177297445493	FALSE
SGI-1776	MCAM_1	0.8116666666666666	0.4220056272200186	1.6914889203739725	0.11353996154746633	0.8645177297445493	FALSE
Idarubicin	NAV2_1	6.913333333333333	0.7464088777309892	1.6712507465960094	0.11354212048364033	0.8645177297445493	FALSE
Lovastatin	ATL2_1	1.6333333333333333	0.6613477548914005	1.6784640224665113	0.11354245567159095	0.8645177297445493	FALSE
ARV-825	FXYD5_0	1.9452631578947368	-0.7317849698983272	-1.6517175214639164	0.11354317178982129	0.8645177297445493	FALSE
Lonafarnib	EPS8_2	5.52	1.2788422808946405	1.7254633896793803	0.11354693137529537	0.8645177297445493	FALSE
Mubritinib	KBTBD8_2	8.36	-1.3172368595962092	-1.7165963387500809	0.1135471730764241	0.8645177297445493	FALSE
ML390	EPS8L2_1	9.3	0.875842871196763	1.6711178459618914	0.11354872544005613	0.8645177297445493	FALSE
Carboplatin	KIAA0556_2	8.413333333333334	0.47135508356274414	1.6682235030850074	0.11354885198007741	0.8645177297445493	FALSE
Saracatinib	SPATS2L_2	3.0500000000000003	-1.1808523044754355	-1.7250528847565403	0.11355096590182964	0.8645177297445493	FALSE
Dactinomycin	FAM171A1_2	13.510588235294117	0.9425454887764609	1.661193352140995	0.11355114810967874	0.8645177297445493	FALSE
Olmutinib	SMPD4_1	1.461818181818182	0.39342325413674206	1.704107320193115	0.11355116057334637	0.8645177297445493	FALSE
AT13148	PPFIBP2_2	3.6589473684210527	-1.1104164816511501	-1.6506638071667572	0.11355244724582275	0.8645177297445493	FALSE
Saracatinib	VAT1L_2	2.2858823529411767	-0.5831769987323694	-1.6587302922987404	0.11355396205640875	0.8645177297445493	FALSE
Pilocarpine	PIR_1	0.10666666666666672	-0.6523132868225057	-1.7251027036653064	0.11355443208953608	0.8645177297445493	FALSE
Vinblastine	MYO1F_2	5.226315789473684	2.1705259380661683	1.6509686005764994	0.1135557483070508	0.8645177297445493	FALSE
Molibresib	SPART_1	5.592307692307692	1.361404683954288	1.6788180059466575	0.11355675258862813	0.8645177297445493	FALSE
Ridaforolimus	NAV2_1	5.04	1.1636135682838054	1.6711725651715341	0.11355775976979333	0.8645177297445493	FALSE
Clofarabine	REXO4_0	6.6625	-0.5504494507274792	-1.6622834758256677	0.11355857135097554	0.8645177297445493	FALSE
Fludarabine	TCEAL4_1	3.6055555555555556	-1.077882224668131	-1.654533281572248	0.11355994782233768	0.8645177297445493	FALSE
Panobinostat	ASPH_1	7.804705882352941	-0.9169802320861402	-1.6581990167943208	0.11356220455500717	0.8645177297445493	FALSE
Masitinib	SNX24_0	-0.3585714285714286	0.8347141039183302	1.6747466312337196	0.11356285095029123	0.8645177297445493	FALSE
Ibrutinib	CD33_0	2.2333333333333334	-0.5377567605206799	-1.7404321478515292	0.11356294789815878	0.8645177297445493	FALSE
AZD1152-HQPA	ZNF670_0	11.584444444444443	-2.5809131833454404	-1.6546301509249768	0.11356384047097741	0.8645177297445493	FALSE
AZD-5438	GPT2_1	0.50875	1.1362081985044519	1.6706502628996918	0.11356578214592981	0.8645177297445493	FALSE
Etoposide	GPHN_2	16.498333333333335	0.7530374020679005	1.6922867782650526	0.11356841592225848	0.8645177297445493	FALSE
Uprosertib	OPA1_2	3.65	-0.4477374935143448	-1.6668952488199629	0.11357049855290688	0.8645177297445493	FALSE
CPI-0610	CFAP74_0	4.17	1.0960781136079971	1.7272258109652652	0.11357138779884234	0.8645177297445493	FALSE
Bleomycin	NCKAP5_3	5.8476923076923075	0.4489085199660051	1.6858604802441446	0.11357195953605313	0.8645177297445493	FALSE
Olaparib	NEDD4L_1	5.8431578947368426	1.651851869791941	1.6514688468770866	0.11357428135160154	0.8645177297445493	FALSE
Afuresertib	MBLAC1_0	2.9494736842105262	0.5776338317750036	1.6511038340921578	0.11357802334047301	0.8645177297445493	FALSE
Mubritinib	SSH3_1	9.187272727272727	-0.6736468720125615	-1.6959969932089958	0.11358010408032307	0.8645177297445493	FALSE
A-1331852	KCNJ2_0	1.32	-0.6821127244329305	-1.7154435774051813	0.11358208767076253	0.8645177297445493	FALSE
Sonidegib	GNPDA2_2	1.5115789473684211	-0.9157389766614341	-1.6513642494113006	0.11358400681837719	0.8645177297445493	FALSE
Ixabepilone	TBC1D8_1	2.9747368421052633	-0.5150419731636375	-1.6507505419817314	0.11358510235572843	0.8645177297445493	FALSE
KU-60019	UBE2Q2_2	1.4088888888888889	0.6951635108253745	1.6550114417141646	0.1135856554362182	0.8645177297445493	FALSE
Agerafenib (CEP-32496)	PALM_2	8.063157894736841	1.0790347587619358	1.6513610602879896	0.11358589635343162	0.8645177297445493	FALSE
Trametinib	MICU1_1	0.5475000000000003	0.9579718269358866	1.6608660393813997	0.11358873104086395	0.8645177297445493	FALSE
Triciribine	PCDH12_0	8.758181818181818	-0.9312597856493318	-1.702569076920301	0.11359046262065288	0.8645177297445493	FALSE
NMS-873	DPCD_1	6.428421052631579	1.1262045674389856	1.6513431097998124	0.11359052539321923	0.8645177297445493	FALSE
Azacitidine	WBP1L_0	5.556666666666667	-0.5509870336864828	-1.6544408320540764	0.11359379216896637	0.8645177297445493	FALSE
Taladegib	NFATC4_1	1.9094117647058824	-0.5324298302012264	-1.65845101873135	0.11359463307890011	0.8645177297445493	FALSE
Lovastatin	SHTN1_2	1.868421052631579	-0.3867583547713249	-1.6516766381459662	0.11359472808046435	0.8645177297445493	FALSE
Saridegib	ANXA1_2	2.0672727272727274	0.462838456638905	1.7027119865067817	0.11359569839398925	0.8645177297445493	FALSE
Ravoxertinib	SNAPC4_4	5.976470588235294	0.643475049386229	1.6599644145949874	0.11360112603480506	0.8645177297445493	FALSE
Binimetinib	SDSL_2	2.9966666666666666	0.8041449496919524	1.655154822775653	0.11360119361222215	0.8645177297445493	FALSE
GSK2636771	RBM12B_2	1.391111111111111	0.5435237386276065	1.6548997688052345	0.11360215023646691	0.8645177297445493	FALSE
Tubastatin_A	RSF1_1	5.54235294117647	0.7242021076154415	1.6586534381712696	0.11360337195448016	0.8645177297445493	FALSE
Alisertib	IL1B_0	14.700000000000001	1.9703340163853738	1.6689321827627206	0.11360456818250955	0.8645177297445493	FALSE
Venetoclax	BCAT1_2	20.910526315789472	1.6103517965491994	1.6496395346562578	0.11360686652488042	0.8645177297445493	FALSE
Pemetrexed	ZNF516_1	19.133333333333333	-2.80027327766857	-1.6675990412275565	0.11360699633675629	0.8645177297445493	FALSE
Cerdulatinib	EVI2B_1	-2.596363636363636	-0.790752487954771	-1.7200477340378302	0.11361068100418191	0.8645288151492666	FALSE
NVP-BGT226	CAMKMT_0	5.956842105263158	2.7654243990118044	1.6507629950606342	0.11361170181947829	0.8645288151492666	FALSE
Regorafenib	CDKN2A_0	6.967272727272727	-0.6640454634009403	-1.6955127530228167	0.11361833774434357	0.8645650988639182	FALSE
Romidepsin	GBP5_2	2.2494736842105265	1.0152509173869781	1.6509592704469143	0.11362307165388391	0.8645650988639182	FALSE
CUDC-305	ALDH2_2	1.1128571428571428	-0.5239614853262213	-1.6841255100325905	0.11362354710978982	0.8645650988639182	FALSE
Vorinostat	DIAPH2_1	8.305263157894737	-0.9640901218005296	-1.6506566508489466	0.11362464825923915	0.8645650988639182	FALSE
PCI-34051	FCGR2A_0	2.7066666666666666	-0.6084224873756794	-1.7476673513837089	0.11362482946982158	0.8645650988639182	FALSE
SAR405838	OSBPL1A_2	8.9475	-1.2327532101453353	-1.6643070017819224	0.11362662235252782	0.8645650988639182	FALSE
Vinflunine	PTPN6_2	3.4221052631578948	-1.1911647907813538	-1.6508184015257905	0.11362789175573154	0.8645650988639182	FALSE
Temsirolimus	ARHGAP29_2	4.841818181818182	2.6425843590794877	1.708479365148945	0.11362946553618604	0.8645650988639182	FALSE
PS-1145	KRT19_1	2.0100000000000002	0.3894355898097782	1.7209092302739621	0.1136378622848178	0.8645983717660858	FALSE
Methylprednisolone	UBE2Q2_2	16.96666666666667	-2.3473628544153544	-1.6547485462467644	0.11363949438690671	0.8645983717660858	FALSE
Docetaxel	NUP210_2	16.483333333333334	-1.2392136440802033	-1.6533344263321266	0.1136456485294824	0.8645983717660858	FALSE
Luminespib	MYOM2_2	1.6083333333333334	0.9625025453707354	1.7047821340292182	0.11364725385352684	0.8645983717660858	FALSE
Raltitrexed	MYO1F_1	18.125263157894736	1.9339310277851718	1.650419612583926	0.11364787237273664	0.8645983717660858	FALSE
Cerdulatinib	PRPF6_2	-3.665263157894737	-1.93568239153035	-1.650060093493945	0.1136514823763918	0.8645983717660858	FALSE
Serabelisib	REEP4_0	1.5389473684210526	-0.49936604613959396	-1.6504771809641436	0.11365285445399013	0.8645983717660858	FALSE
Sapanisertib	EIF4G1_3	6.632631578947368	-2.019500757242288	-1.6518579967584448	0.11365308224066396	0.8645983717660858	FALSE
Pacritinib	FILIP1L_1	-3.7	1.556842401440959	1.7302905845572647	0.11365343778777279	0.8645983717660858	FALSE
Bleomycin	ZNF91_0	6.176363636363637	-0.42473162808065773	-1.7073894399214515	0.1136556868295311	0.8645983717660858	FALSE
Ulixertinib	NEDD4L_3	2.184705882352941	-0.7016264044055112	-1.6584590991744754	0.11365777433146798	0.8645983717660858	FALSE
Clomifene	WRNIP1_2	2.52	1.2728332348836693	1.651391531598727	0.11365866973512298	0.8645983717660858	FALSE
Temsirolimus	CD96_1	4.82923076923077	1.0040763411237996	1.6781769842580612	0.1136623735201088	0.8645983717660858	FALSE
Everolimus	YJU2_0	4.684210526315789	2.5669301555276465	1.6506766887392506	0.113664130385068	0.8645983717660858	FALSE
PF-06463922	FARP1_2	0.82375	1.0094237283389347	1.6658374210560636	0.11366437906580253	0.8645983717660858	FALSE
Temsirolimus	KANK1_2	5.3	-1.421184046484905	-1.6687582636784204	0.11366474004408947	0.8645983717660858	FALSE
Danusertib	OAS3_1	13.481176470588235	1.527372217714949	1.665162144897026	0.11366890831881481	0.8645983717660858	FALSE
A-1331852	ADA2_3	1.6677777777777778	1.132397983067244	1.6540680337777676	0.11367117799613857	0.8645983717660858	FALSE
Sonidegib	MAN2B1_1	1.5115789473684211	-1.0259283885257586	-1.6506449892831683	0.11367247833863216	0.8645983717660858	FALSE
Sotrastaurin	EIF3F_2	3.7555555555555555	-0.5777288314123491	-1.6561270871351172	0.11367515243794357	0.8645983717660858	FALSE
Galiellalactone	LRP6_3	3.254736842105263	0.7478173496768833	1.6508152806074865	0.11367649642599263	0.8645983717660858	FALSE
Alpelisib	APOE_0	1.3094117647058823	0.4148493867341387	1.6588598944917594	0.11367711824893531	0.8645983717660858	FALSE
Nintedanib	SYNE1_2	1.4223529411764706	1.3416854416617865	1.657837399732621	0.11367736480698375	0.8645983717660858	FALSE
Talazoparib	DZIP3_0	10.756923076923076	1.7818233335512292	1.6842544877141568	0.11367767024843309	0.8645983717660858	FALSE
E7820	COBL_2	13.038181818181819	1.3258039145204183	1.7068396119739286	0.11368060238686974	0.8645983717660858	FALSE
Amsacrine	CAMKMT_0	14.76	2.8615881572974047	1.650414930151945	0.11368342821428508	0.8645983717660858	FALSE
Fimepinostat (CUDC-907)	GOLGA2_3	8.29	-0.4327230038641635	-1.7334932678881527	0.11368484622347146	0.8645983717660858	FALSE
Saracatinib	MBP_1	2.3333333333333335	0.7011019648376762	1.6767712301981308	0.11368694585914838	0.8645983717660858	FALSE
Resminostat	PRX_2	6.473333333333334	1.14592259638302	1.6700320055510052	0.1136872274576204	0.8645983717660858	FALSE
LY3023414	RILPL1_1	6.007777777777778	1.3096225862478326	1.6542963699437656	0.11368893349552794	0.8645983717660858	FALSE
PF-4800567	MAP1A_1	1.1766666666666665	0.5155762011808342	1.6546544067107678	0.1136891517749687	0.8645983717660858	FALSE
Daporinad	TBC1D2_1	11.187272727272727	1.4255034219530822	1.706883363360298	0.11369060897639344	0.8645983717660858	FALSE
Temsirolimus	E2F6_0	3.8933333333333335	1.3628107575493145	1.6686982426107149	0.11369134846014238	0.8645983717660858	FALSE
BGB324	NIBAN1_1	1.331764705882353	0.9182892432331847	1.657102103754299	0.11369412342131373	0.8645983717660858	FALSE
I-BET151	PLEKHG3_1	5.16	-1.1799495585668074	-1.6540901862811928	0.11369489642781222	0.8645983717660858	FALSE
Nilotinib	FAM20B_1	7.442857142857143	-1.636071723880293	-1.6864822240008883	0.11369538590877386	0.8645983717660858	FALSE
Vemurafenib	ANKS3_0	1.836470588235294	-0.47983732125833617	-1.658328532493845	0.11369555843137928	0.8645983717660858	FALSE
TGR-1202	KIAA1217_2	1.0971428571428572	-0.637052601211484	-1.68393380155379	0.11370017429458208	0.8645983717660858	FALSE
GSK-2334470	IDNK_1	5.312631578947369	-1.1237754865756726	-1.6511655969138874	0.11370223181028105	0.8645983717660858	FALSE
BX-912	TBRG4_2	7.171111111111111	-1.48626523518988	-1.6544822423860717	0.11370225706220323	0.8645983717660858	FALSE
KD025	ALDH1B1_3	-0.08999999999999997	-0.4546577359293409	-1.707932621616482	0.11370375416960603	0.8645983717660858	FALSE
Toremifene	ROR1_2	2.1072727272727274	0.8424134778467633	1.701490759682727	0.1137040301548166	0.8645983717660858	FALSE
Idarubicin	OSTM1_0	5.7309090909090905	-1.0543063243528124	-1.6947189755978076	0.11370422420460667	0.8645983717660858	FALSE
Tubastatin_A	ADAL_1	5.486315789473684	0.968160642678734	1.6506965704531409	0.11370692801290828	0.8645983717660858	FALSE
Vactosertib (TEW-7197)	NDUFS5_0	1.292857142857143	-0.30006814280539207	-1.6836486216844824	0.11370694112209741	0.8645983717660858	FALSE
SN-38	SYNE1_1	22.369473684210526	1.1424571010469866	1.6505052258917663	0.11370885197725034	0.8646005490990926	FALSE
Filanesib	KRI1_2	12.89375	-0.789681235043668	-1.6648735756703577	0.11371420891353794	0.8646180983308919	FALSE
BMS863233	CFAP74_0	1.69	0.4820691686744838	1.7264524299711326	0.11371454496556287	0.8646180983308919	FALSE
Toremifene	MSH6_2	2.3273684210526318	0.9326171431273375	1.6509640446619798	0.11371712723680019	0.8646180983308919	FALSE
AMG-925	PECAM1_2	5.84	-0.43924551116520744	-1.6623459447472	0.11371765813485005	0.8646180983308919	FALSE
Fluorouracil	MRVI1_0	2.1655555555555557	-0.17226937605564419	-1.6540689787918046	0.11372035023797213	0.8646262151262764	FALSE
Alectinib	FAM171A1_2	1.3976470588235295	-0.3981787514550765	-1.660347132659475	0.11372298281145939	0.8646338790869712	FALSE
Tivozanib	DGKQ_1	3.6178947368421053	-2.9986595355827976	-1.6516321208137736	0.11372812268072159	0.8646494398136462	FALSE
TAK-901	WWC2_0	8.1975	-0.7080595259418083	-1.6642986351501008	0.11372827866596487	0.8646494398136462	FALSE
UCN-01	MPPED2_2	7.58	0.9841257390287332	1.7328511328513652	0.11373148360333615	0.864661454600414	FALSE
Crenolanib	NLRC5_2	-0.5552941176470588	-0.9603616520867645	-1.6589375975866676	0.11373322082773743	0.8646623106851088	FALSE
Daporinad	PRTFDC1_1	10.75090909090909	-1.2245192818442123	-1.6964550942322965	0.11373812289655623	0.8646778297595039	FALSE
Gedatolisib	ZNF765_0	5.76	1.8019252810688149	1.7361354834929943	0.11373851142714975	0.8646778297595039	FALSE
Vincristine	CD109_2	9.07	-0.9487058841638408	-1.700612778238598	0.11374113131634159	0.864679882461408	FALSE
SN-38	JUP_1	22.53	0.7930198762197864	1.6543029274476952	0.11374493111962787	0.864679882461408	FALSE
Brigatinib	IMPACT_1	0.285	0.6464505246883657	1.6630723192301293	0.11374783701943743	0.864679882461408	FALSE
8-amino-adenosine	UNC13B_2	5.16	0.4259090974315289	1.6696978209429572	0.11374984684185993	0.864679882461408	FALSE
S-63845	FIGNL1_1	-2.44	-2.0340256205166423	-1.6489982546795434	0.11375053973145144	0.864679882461408	FALSE
SAR405838	TENM3_2	10.303749999999999	0.7638520386325984	1.66988886142665	0.1137507382146293	0.864679882461408	FALSE
BI-2536	SLC20A2_1	13.003636363636364	-0.6955410898253408	-1.714624856939044	0.11375301535745118	0.864679882461408	FALSE
AT13148	DHRS1_0	3.93	0.8235764243574559	1.6534870263199304	0.11375303424347073	0.864679882461408	FALSE
Tucidinostat	MRPS31_2	5.657647058823529	-0.9812006554845758	-1.6643162691931705	0.11375361782097201	0.864679882461408	FALSE
GSK-2334470	MARCKS_1	6.469090909090909	0.42901422334046585	1.7052137989285265	0.11375502797728562	0.864679882461408	FALSE
Niraparib	AK5_2	7.45	-1.555618232730812	-1.7291854465249765	0.1137609371996887	0.8646950817600486	FALSE
Cytarabine.Idarubicin	TRIM25_2	12.704444444444444	-2.8230442606309145	-1.6563569801158462	0.11376395232864871	0.8646950817600486	FALSE
Everolimus	ARHGEF12_2	4.7555555555555555	-1.695485866674835	-1.6539867412325961	0.11376730107337797	0.8646950817600486	FALSE
Etoposide	ENPP4_2	16.89	-0.9703331694081717	-1.695488070856492	0.11376746630300644	0.8646950817600486	FALSE
AT13148	SEC63_2	4.316363636363636	-0.4546278979346533	-1.7124288096153455	0.11376768234324319	0.8646950817600486	FALSE
VS-4718	E2F5_0	2.3076923076923075	0.9236241844444636	1.6845754391486178	0.11376890538997972	0.8646950817600486	FALSE
Clomifene	FGD2_2	2.5788235294117645	-0.7931723723936897	-1.6599478920794488	0.11377070626323293	0.8646950817600486	FALSE
I-BET151	EPHX2_1	7.25	0.5763382891477599	1.7202814827318582	0.11377141821665725	0.8646950817600486	FALSE
GSK2636771	POLQ_0	1.626153846153846	0.37618873794138447	1.6849364310066401	0.113772323652872	0.8646950817600486	FALSE
Erastin	STXBP5_2	12.658181818181818	1.360204756174424	1.716566643175091	0.11377327438351649	0.8646950817600486	FALSE
Lenvatinib	ARVCF_2	1.4984615384615385	0.4274932055620195	1.6788062431682278	0.11377542808609568	0.8646991023389481	FALSE
Panobinostat	TRIM47_2	4.395555555555555	-0.8636471677299353	-1.7396762877582284	0.1137823010210554	0.86473898869956	FALSE
Disulfiram(+CuCl2)	SLC20A2_1	1.6618181818181819	0.5759977263061219	1.714438937001395	0.11378801839760018	0.8647490775272143	FALSE
GSK-2334470	ARHGEF10_2	5.76	-1.041948344825026	-1.7288729788120436	0.11378814233541508	0.8647490775272143	FALSE
Dovitinib	TBC1D8B_2	1.12	-0.4076110844522632	-1.6707573713697554	0.11378850286056887	0.8647490775272143	FALSE
Docetaxel	CCDC141_0	16.063157894736843	-1.1005754061083892	-1.649870267745366	0.11379192343571388	0.8647505681348506	FALSE
Dovitinib	LEO1_1	1.1266666666666667	0.5621083829468123	1.6538591776565261	0.11379194857677269	0.8647505681348506	FALSE
Amcasertib	NCS1_1	2.7933333333333334	1.1408421783462408	1.6701391448953182	0.11379657732621296	0.8647733961229419	FALSE
Nilutamide	ACSL3_2	0.6033333333333333	0.3085657418135093	1.655687970102733	0.11379892218095736	0.8647788677247433	FALSE
JQ1	ICAM1_1	6.453333333333333	-1.0043459872577023	-1.7280795707275118	0.11380833046234877	0.864838014677648	FALSE
Simvastatin	FKBP10_1	2.271666666666667	-0.5724935245706476	-1.7029186315467737	0.11381136397890251	0.8648487183184713	FALSE
Merestinib	TRIO_2	2.9063157894736844	1.3941493916768566	1.649801972627486	0.11381594134210993	0.8648603170830048	FALSE
LY-2874455	ARHGEF12_2	1.31	1.0864991373491917	1.6537485197098867	0.11381616195221164	0.8648603170830048	FALSE
Pemetrexed	PLEKHG4B_2	18.74	1.124446056417838	1.668548715455612	0.11381776531897815	0.8648603170830048	FALSE
Cilengitide	PLEC_1	2.968421052631579	0.6971630827730206	1.6507566980583332	0.11382767846115673	0.8649232948518865	FALSE
Ipatasertib	VAV2_1	3.626315789473684	-1.2157771602279588	-1.6499936334472756	0.1138327725564259	0.8649255266978553	FALSE
PF-03758309	DISC1_2	2.9447058823529413	1.0898350644752246	1.6580607385694852	0.11383309929133008	0.8649255266978553	FALSE
BMS-754807	HECW1_2	6.5200000000000005	0.8421317514162653	1.6693525330002839	0.113837871283788	0.8649255266978553	FALSE
Vorinostat	WBP1L_0	8.722222222222221	-0.7514944261327462	-1.653227603142544	0.1138426386249811	0.8649255266978553	FALSE
Afuresertib	S100A10_0	2.0100000000000002	-0.6045460986396428	-1.7225805009689896	0.11384276757353266	0.8649255266978553	FALSE
Cytarabine	POC5_1	15.542105263157895	-1.5244870604961476	-1.6490734658369668	0.11384415312507869	0.8649255266978553	FALSE
Lifirafenib (BGB-283)	CDYL2_0	7.48	0.7519888164224061	1.6748354688701819	0.11384497654622344	0.8649255266978553	FALSE
TIC10	FNIP2_0	-0.6866666666666666	0.41497974880729854	1.6914347924242257	0.11384758045422176	0.8649255266978553	FALSE
Ruboxistaurin	SH2D4A_2	0.6933333333333334	0.523329023231389	1.6857411453346454	0.11384791025374393	0.8649255266978553	FALSE
Auranofin	EFCAB7_0	4.263076923076923	0.4189383969863157	1.6820068445076701	0.1138513993962784	0.8649255266978553	FALSE
Masitinib	NAXD_1	-0.6022222222222222	-0.4998164761358345	-1.6525770314629775	0.11385196377965871	0.8649255266978553	FALSE
Romidepsin	FGD4_2	2.2494736842105265	-1.3102003989599202	-1.6500310590694842	0.11385207291898804	0.8649255266978553	FALSE
Rociletinib	IGF2BP3_1	2.7557894736842106	-0.49799135249174376	-1.650211758453869	0.11385208040131745	0.8649255266978553	FALSE
Lenalidomide	ELFN2_1	0.22000000000000006	0.4764034603732758	1.658737646718151	0.11385331608359495	0.8649255266978553	FALSE
Nilutamide	CRABP2_0	0.7699999999999999	-0.5421782644673737	-1.7234266588514444	0.11385637520038706	0.8649255266978553	FALSE
Bryostatin_1	C15orf41_2	2.0466666666666664	-2.7156856829705918	-1.6537277356340379	0.11385785054791626	0.8649255266978553	FALSE
Idarubicin	HEATR1_1	6.929473684210526	-0.5408197512130487	-1.6514091876958745	0.11385981636508119	0.8649255266978553	FALSE
Radotinib	MSANTD4_0	6.7	-0.9484197797954783	-1.649820067810542	0.11386283674194464	0.8649255266978553	FALSE
KD025	SPART_1	-0.1138461538461538	1.0289347106886182	1.6772696469836723	0.11386350943185493	0.8649255266978553	FALSE
Darapladib	CKM_1	0.07230769230769238	-0.39521875092914516	-1.6913193694375532	0.11386557161882671	0.8649255266978553	FALSE
Pilocarpine	TOR3A_2	-1.185	0.31900932571908086	1.6634465186145988	0.11386726358591528	0.8649255266978553	FALSE
RO5126766	YJU2_0	0.9042105263157895	-1.1524042837785984	-1.649685159211556	0.11386858716397245	0.8649255266978553	FALSE
Tazemetostat	GSTA4_0	1.2866666666666666	0.5115158650518588	1.6878459921918703	0.11387044178978697	0.8649255266978553	FALSE
Tacrolimus	HLA_G_0	10.333846153846153	1.883520490073054	1.6833414385438121	0.1138714978245384	0.8649255266978553	FALSE
Ralimetinib	IPP_0	4.313846153846154	1.1389627157301814	1.6866591963508561	0.11387259847696982	0.8649255266978553	FALSE
Selonsertib	RBM47_3	2.55	-0.3288324239584117	-1.7070560431818116	0.11387702776832556	0.8649255266978553	FALSE
Toremifene	NF1_3	2.3273684210526318	0.5222413324207467	1.6500546179338749	0.11388781214932418	0.8649255266978553	FALSE
VS-4718	MRPS5_1	1.6764705882352942	-1.1509891166556558	-1.664055085836391	0.11389004889332519	0.8649255266978553	FALSE
Tozasertib	ERH_0	14.554117647058824	0.7589196618004167	1.6577194750969044	0.11389405841458757	0.8649255266978553	FALSE
AZD0156	FNBP1_2	1.5663157894736843	0.7991454489291365	1.6496773178052888	0.11389420732071072	0.8649255266978553	FALSE
Doxorubicin	PTPN7_0	6.958947368421053	1.027076608225286	1.6498073083339067	0.11389470169613941	0.8649255266978553	FALSE
MST-312	ENPP4_1	3.876923076923077	-0.8333617370587427	-1.6853528447877326	0.11389529880632496	0.8649255266978553	FALSE
ABT-751	KDM6A_2	9.809473684210527	-1.5721986867484443	-1.650039198417821	0.11390041379813962	0.8649255266978553	FALSE
Carboplatin	ARNT_2	8.389473684210527	0.6000815908071013	1.6496123894497154	0.11390205236259314	0.8649255266978553	FALSE
PF-00477736	APLP2_3	4.715714285714285	0.7423315092994631	1.6790180531164245	0.11390450287894348	0.8649255266978553	FALSE
Encorafenib	OPHN1_0	1.931578947368421	0.45723843525450486	1.6493337504550678	0.11390504798944752	0.8649255266978553	FALSE
Ixabepilone	TMCC1_1	3.1633333333333336	-0.327831637166782	-1.652614684008141	0.11390526549720027	0.8649255266978553	FALSE
Rigosertib	SHANK3_3	13.354117647058823	0.8386778756416337	1.65788518766718	0.11390702386167989	0.8649255266978553	FALSE
AMG-337	CLSTN3_0	1.1929411764705882	0.5173386036243945	1.6578085289739337	0.11390868708671197	0.8649255266978553	FALSE
Pracinostat	NFATC4_3	6.735555555555556	-1.3719498268666568	-1.6514802466118064	0.11390902975502164	0.8649255266978553	FALSE
GDC-0919	SFMBT2_2	1.988235294117647	0.6696555523336881	1.6579741205754175	0.11391024755985274	0.8649255266978553	FALSE
Mitoxantrone	CTH_1	9.608421052631579	1.1509561838496072	1.64860558693721	0.11391179981018683	0.8649255266978553	FALSE
Quisinostat	SEMA4A_2	6.507272727272727	1.007290595092705	1.6981537227769596	0.11391204333149568	0.8649255266978553	FALSE
dBET1	MSANTD4_0	-1.4221052631578948	-0.6890629720021736	-1.6495805965149004	0.11391225328395682	0.8649255266978553	FALSE
JQ1	EIF4EBP2_0	5.753333333333333	1.181629280944224	1.6528078917792142	0.11391301633877869	0.8649255266978553	FALSE
Danusertib	CD44_2	13.0025	-0.9666080664321154	-1.6634169394647522	0.11391372536759818	0.8649255266978553	FALSE
VLX1570	SPATS2L_2	0.87	0.7220825913622371	1.7230986018932648	0.11391410152773418	0.8649255266978553	FALSE
Fimepinostat (CUDC-907)	ROR1_1	7.613333333333333	-0.5732303561311638	-1.691750580789832	0.11391657032188766	0.8649255266978553	FALSE
Pevonedistat	TMCC1_1	9.05	-0.5845783821525204	-1.6525559210420606	0.11391734114072331	0.8649255266978553	FALSE
NMS-873	UQCRC1_2	6.595294117647059	0.5715554311571328	1.6631965940702864	0.11391798119346185	0.8649255266978553	FALSE
Pexidartinib	IMPACT_1	1.24875	0.6185027638565175	1.6622316925855256	0.1139180887078454	0.8649255266978553	FALSE
Serabelisib	DENND5B_2	1.5389473684210526	0.2973208498710444	1.6500222068446568	0.11391940917141145	0.8649255266978553	FALSE
Auranofin	KIAA0556_2	4.6066666666666665	0.4785449798364931	1.666367458368729	0.113922246233002	0.8649255266978553	FALSE
Everolimus	TFAP4_2	4.676470588235294	-0.8625431524707139	-1.6579325567837526	0.11392557592601053	0.8649255266978553	FALSE
Dexamethasone	UBE2Q2_2	22.063333333333333	-3.0122181531514056	-1.65334226258071	0.11392785782135348	0.8649255266978553	FALSE
Tubacin	MARCKS_1	9.83090909090909	0.35276797029526347	1.7043003434632398	0.11392935115596693	0.8649255266978553	FALSE
AT-406	ALDH1B1_2	1.0576470588235294	-0.5456738649221119	-1.664065716745407	0.11393022308197545	0.8649255266978553	FALSE
Pictilisib	VAV2_1	9.17578947368421	-1.8812605025738496	-1.649467442751381	0.11394135083161615	0.8649255266978553	FALSE
Aldoxorubicin	ARHGEF11_1	7.208421052631579	-0.9995840988078416	-1.6495648417694133	0.11394141085699325	0.8649255266978553	FALSE
Masitinib	EPS8L2_2	-1.1014285714285714	-0.39649181589917687	-1.6724534255622372	0.11394182847431296	0.8649255266978553	FALSE
AZD3965	DNAH8_0	2.0705882352941174	-0.4052891509758203	-1.6577235629109344	0.11394222083220101	0.8649255266978553	FALSE
Tacedinaline	PMS2_2	3.8273684210526318	-0.41996976121517676	-1.6493457414090453	0.11394854476822554	0.8649255266978553	FALSE
Buparlisib	MAP1B_1	5.66	0.4587404565170255	1.668242472926064	0.11394993175284358	0.8649255266978553	FALSE
Pictilisib	TENM4_4	9.17578947368421	-0.8643222824528318	-1.6497052722579555	0.11395050615113497	0.8649255266978553	FALSE
AZD1775	RELCH_2	10.124210526315789	2.9410225518663218	1.6494018842456246	0.11395411301540308	0.8649255266978553	FALSE
Ulixertinib	ZNF384_1	3.72	0.4357756031168359	1.7187409891724883	0.11395610303349606	0.8649255266978553	FALSE
Quisinostat	SDSL_1	7.591764705882353	-0.6569713282292973	-1.6572427784689676	0.11395627288814265	0.8649255266978553	FALSE
AMG319	MYO1C_3	2.285263157894737	-1.178561483976248	-1.6500446408523608	0.11395672323917155	0.8649255266978553	FALSE
Palbociclib	NCKAP5_3	4.9107692307692306	0.7641647700056924	1.6838951154448418	0.11395759559825087	0.8649255266978553	FALSE
TAK-901	ESYT2_2	8.137777777777778	-0.5824133312740575	-1.653430200364307	0.11395900414585894	0.8649255266978553	FALSE
Raltitrexed	SELENOW_0	15.540000000000001	2.2225381782717686	1.715784149711483	0.11396000729399092	0.8649255266978553	FALSE
THZ2	DNTT_2	-1.1852631578947368	0.693313491970819	1.6495695112466005	0.11396067369160276	0.8649255266978553	FALSE
ML390	FBXO44_1	8.158823529411764	1.709019167578822	1.656660213201487	0.11396083808873685	0.8649255266978553	FALSE
Danusertib	FTH1_2	13.99	-0.8865958793893514	-1.6520082624167753	0.1139610242252311	0.8649255266978553	FALSE
Vactosertib (TEW-7197)	AASDH_3	0.9263157894736842	-0.869402340521232	-1.6494418895383143	0.11396170233293124	0.8649255266978553	FALSE
PF-00477736	COLGALT2_0	4.78625	1.9071206149122941	1.6682378209090745	0.11397105049496088	0.8649255266978553	FALSE
AR-42	SLC44A1_2	8.63	0.5364736881106941	1.6719790146773181	0.11397384674151011	0.8649255266978553	FALSE
Niraparib	ARHGAP42_2	6.24923076923077	-1.2746323647804878	-1.6843213808466448	0.11397408065527652	0.8649255266978553	FALSE
BMS-754807	ALDH2_2	6.501428571428572	-0.5952962812068239	-1.6823426485018267	0.11397419145625791	0.8649255266978553	FALSE
Quisinostat	CDCA3_1	7.111578947368421	0.9066039842199795	1.6486201452312004	0.11397434815612999	0.8649255266978553	FALSE
AMG-232	PXN_2	7.828421052631579	-1.1977554832226858	-1.6496841299561482	0.11397559408623212	0.8649255266978553	FALSE
VLX1570	KRT7_3	-0.9422222222222222	0.2900373626046177	1.7352905311149347	0.11397580962817865	0.8649255266978553	FALSE
Olaparib	CCDC69_0	6.433333333333334	0.7201042178661562	1.6669085659143772	0.1139758528729517	0.8649255266978553	FALSE
GDC-0084	ADAL_1	9.305263157894737	-0.982739318950085	-1.6493867849969703	0.11397707268257914	0.8649255266978553	FALSE
Erdafitinib	SLMAP_3	0.9816666666666667	0.65963652910915	1.6985661439444504	0.11397970439804182	0.8649255266978553	FALSE
Vinflunine	TXNRD3_1	2.98	0.6189806912058363	1.7175886197025023	0.11398647278282173	0.8649255266978553	FALSE
LY3023414	ZNF516_1	6.54	-1.541492049816541	-1.6656976254151326	0.11398988304685256	0.8649255266978553	FALSE
AMG-337	GARS1_2	1.3242105263157895	-0.48681827540292516	-1.6490064388876569	0.11399259565074157	0.8649255266978553	FALSE
NVP-LCL161	SIK2_2	0.88	-0.5548173901235263	-1.6488447235585766	0.11399470066195289	0.8649255266978553	FALSE
Trametinib	NAPEPLD_0	0.7433333333333337	1.0473346810851127	1.6867402080587388	0.11399847063036288	0.8649255266978553	FALSE
Omacetaxine	CSRP1_1	4.2094736842105265	0.7906723370949076	1.6489038811661922	0.1139986538890614	0.8649255266978553	FALSE
VS-4718	FGD2_2	2.211764705882353	1.5560653092255206	1.6588232793204638	0.11399955088572931	0.8649255266978553	FALSE
PF-670462	NDUFB6_0	5.0636363636363635	-0.7366941392300017	-1.711787645999619	0.11400056771915297	0.8649255266978553	FALSE
LY3023414	MRPS15_2	5.89875	-0.6083239246967742	-1.6687516894734176	0.11400067827977226	0.8649255266978553	FALSE
Encorafenib	PECAM1_2	2.1125	-0.37654902974142995	-1.6609455068505472	0.1140017016587123	0.8649255266978553	FALSE
Selumetinib	SLC27A2_1	2.34375	-0.8328069672928116	-1.661463052301819	0.11400298896122645	0.8649255266978553	FALSE
Palbociclib	TP53_1	5.208571428571428	-0.46253831916980775	-1.6795945917879858	0.11400461358800204	0.8649255266978553	FALSE
PF-03758309	MRPL17_1	4.037894736842105	-1.2857840078354081	-1.6493720256927535	0.11400590691988093	0.8649255266978553	FALSE
Cediranib	NAPA_2	1.2578947368421054	0.42117030966465907	1.6496184880080627	0.11400805655684901	0.8649255266978553	FALSE
Triciribine	CRKL_2	9.829473684210527	1.863301250588957	1.6488489738424126	0.11400841429027397	0.8649255266978553	FALSE
Asciminib	SFI1_0	3.1799999999999997	0.7402447863520681	1.7062677467558118	0.11400849665727127	0.8649255266978553	FALSE
Mocetinostat	SIAE_2	7.156666666666666	-0.4481232986002388	-1.6528603240770299	0.11400991694406391	0.8649255266978553	FALSE
Buparlisib	PACSIN1_2	4.421666666666667	-0.7843702679357973	-1.6922589183031973	0.114010803345592	0.8649255266978553	FALSE
GSK2656157	CASK_2	2.695	1.9658453758441454	1.6685282533296864	0.11401101718217747	0.8649255266978553	FALSE
Omipalisib	PLCD1_2	12.210526315789474	-1.2109917474304035	-1.649217763883098	0.11401144408254561	0.8649255266978553	FALSE
Paclitaxel	HTATIP2_3	15.49	-1.1906667434677178	-1.6552121043377295	0.11401170212855649	0.8649255266978553	FALSE
NMS-873	SSH3_1	6.669090909090909	-0.5603441488454052	-1.6937649472434633	0.11401196071600167	0.8649255266978553	FALSE
Birabresib	SCARF1_1	3.8699999999999997	-1.098347224917578	-1.6528100847334921	0.11401254620170335	0.8649255266978553	FALSE
Entospletinib	TXNRD3_1	0.88	0.6976724777408692	1.7174208320521769	0.11401793710549979	0.8649255266978553	FALSE
Selumetinib	ARHGAP21_1	2.5578947368421052	-0.6710683414139527	-1.6491159689510098	0.11401935591033925	0.8649255266978553	FALSE
Gandotinib	POLR3B_3	5.485555555555556	-0.4158058443214014	-1.6540353712909897	0.11402331757969936	0.8649255266978553	FALSE
CC-223	EXOC6B_1	3.6654545454545455	-0.7337339088509988	-1.6974287240609813	0.11402380859095707	0.8649255266978553	FALSE
BIIB021	BUD13_1	3.505	-0.6200604584627953	-1.660036119538843	0.11402502308759935	0.8649255266978553	FALSE
Eltanexor	DHX9_3	10.95	0.5733173436328746	1.7065892153562356	0.11402556598265468	0.8649255266978553	FALSE
TIC10	APLP2_1	-0.42000000000000004	0.5590669948576176	1.6818212432191832	0.11402643644100115	0.8649255266978553	FALSE
Gedatolisib	MARCKS_1	6.750909090909091	0.43180527703280097	1.703791654530541	0.11402653171018093	0.8649255266978553	FALSE
Entospletinib	RPIA_1	1.823157894736842	0.9619771832448921	1.6482852366825518	0.11402729635241868	0.8649255266978553	FALSE
Paclitaxel	LETM1_3	15.104705882352942	-1.3269437976711729	-1.6590477782687212	0.11403000448063225	0.8649255266978553	FALSE
Mercaptopurine	MIPEP_3	10.152941176470588	-1.1058490434314558	-1.6632230115698563	0.11403225355027558	0.8649255266978553	FALSE
CC-115	NPC1_1	4.69625	-1.2044316685970968	-1.6682808834009364	0.11403361313745519	0.8649255266978553	FALSE
Panobinostat	EPHA3_2	6.530909090909091	-1.246984337329579	-1.7042057000766297	0.11403643346804548	0.8649255266978553	FALSE
Neflamapimod	PIP4P1_0	2.094736842105263	-0.33209766820834963	-1.6493908728131834	0.1140396011372898	0.8649255266978553	FALSE
Enzastaurin	TOMM70_2	3.6541176470588237	1.13918139004024	1.6634624511621618	0.1140399115679972	0.8649255266978553	FALSE
Vidofludimus	JPT2_1	3.778947368421053	0.48837093232236917	1.6481966939134278	0.11404100567279199	0.8649255266978553	FALSE
AMG-337	TAGLN3_0	1.4752941176470589	1.3516796723314835	1.6562735251680023	0.11404140944419426	0.8649255266978553	FALSE
Entinostat	PTBP3_1	6.174736842105263	-0.6580296262163726	-1.6496651460460483	0.11404219539355745	0.8649255266978553	FALSE
Ruboxistaurin	FAM49A_1	0.6021052631578947	-0.6332485300965586	-1.6488905986725364	0.11404299154772378	0.8649255266978553	FALSE
Prednisolone	GPT2_1	14.875	-2.5852814835478095	-1.6682706323470426	0.1140430446716495	0.8649255266978553	FALSE
AZD1152-HQPA	BCL2L11_0	13.718571428571428	-0.8435554666738649	-1.6724002333335337	0.1140432806500526	0.8649255266978553	FALSE
Crenolanib	SPG7_0	0.15777777777777777	1.7479382302404707	1.6529074149144334	0.11404499411164556	0.8649255266978553	FALSE
Cediranib	PTPRK_1	1.46	0.5867072904405872	1.7149666363742986	0.11404515167425909	0.8649255266978553	FALSE
PFI-1	POLR1C_1	3.8263157894736843	-1.3844696390384312	-1.6487242099741315	0.1140451696160197	0.8649255266978553	FALSE
Rigosertib	EIF2AK2_2	14.01	2.843463457956069	1.6682368015543585	0.11404688630310172	0.8649255266978553	FALSE
Verdinexor	GTF2H4_2	5.984444444444445	-0.9324770850568181	-1.6527505964429678	0.11404995872715448	0.8649255266978553	FALSE
GDC-0919	FAM49A_1	2.205263157894737	-0.6342104859709795	-1.648856840959873	0.11404996646594906	0.8649255266978553	FALSE
Mitoxantrone	COX6B1_0	10.187058823529412	0.662810090440371	1.6568943816026993	0.11405204175874982	0.8649255266978553	FALSE
BX-912	TXNDC16_2	7.5528571428571425	1.5619596925514607	1.6733278243030478	0.11405407371822858	0.8649255266978553	FALSE
Nilutamide	JMY_1	0.9884210526315789	-0.5166502201516934	-1.6492632250281247	0.1140554930137343	0.8649255266978553	FALSE
SB743921	AGAP1_3	2.7266666666666666	-0.6641024421320078	-1.6668104319158634	0.11405666284189324	0.8649255266978553	FALSE
Spebrutinib	ITGA8_1	3.451111111111111	-0.6570575536829015	-1.7312607681634145	0.11405733823273483	0.8649255266978553	FALSE
Valrubicin	TESK2_1	6.632631578947368	1.4923201977699458	1.6487243778090745	0.11405832534965259	0.8649255266978553	FALSE
Altiratinib	SH2D4A_2	3.59	0.7683665166341385	1.6846662760382403	0.11405873859744951	0.8649255266978553	FALSE
Cladribine	MS4A1_2	3.56	-0.7216171533968838	-1.725862157804108	0.11406100309537344	0.8649303751664439	FALSE
ABT-751	PTPRK_1	10.58	0.9551206222188114	1.7148685426589885	0.11406361275710443	0.8649378408542486	FALSE
Saracatinib	RASGRP1_2	1.9858823529411764	0.850198307003946	1.658474719029119	0.11406812664122484	0.8649542835775623	FALSE
GSK2636771	OGDH_2	1.3976470588235295	-0.6962643514812564	-1.663239624537583	0.11406903147927475	0.8649542835775623	FALSE
Cladribine	NOL3_0	3.3810526315789473	1.2990524624859805	1.6483808435094893	0.11407229730550446	0.8649600372167482	FALSE
Icotinib	MNS1_0	2.7333333333333334	-0.36735246016930184	-1.687273203619989	0.1140730406225213	0.8649600372167482	FALSE
Epacadostat	FAM219A_2	1.44	-0.6056948704454271	-1.6486960521822436	0.11407502332459622	0.8649627480896669	FALSE
Selinexor	INPP4B_2	10.270909090909091	1.419060161258571	1.705074050836582	0.114079799102976	0.8649705486532981	FALSE
Venetoclax	CASP1_1	20.910526315789472	-3.136758112647284	-1.6490293007610866	0.11408134429363405	0.8649705486532981	FALSE
Sunitinib	ARPP21_1	2.533684210526316	-1.113615895980428	-1.6489536497847896	0.11408213891486377	0.8649705486532981	FALSE
Atorvastatin	DOK2_1	-0.023529411764705903	-0.5206634178952327	-1.6567105697866191	0.11408255289740206	0.8649705486532981	FALSE
GSK-1070916	SSH3_1	15.478181818181818	0.9198958796781743	1.6933708997061132	0.11408835091185232	0.8649987361588747	FALSE
Vinblastine	HECTD4_3	5.226315789473684	-2.4864840501685825	-1.6487842635517733	0.11408952110555083	0.8649987361588747	FALSE
Vidofludimus	WWC2_0	3.81875	-0.5434632328957484	-1.6624932294963923	0.11409354809426121	0.8650169452687372	FALSE
GSK-J4	SHTN1_2	-7.827368421052632	-0.5157527180893776	-1.6492454995371382	0.11409584878954658	0.865022065899824	FALSE
Triapine	DSP_1	2.889090909090909	0.26158443702365525	1.695814477663366	0.11409960005951851	0.8650356488633979	FALSE
Dasatinib	HIPK1_2	4.207692307692308	1.1716764738153744	1.6853447329481512	0.11410138308754623	0.8650356488633979	FALSE
Cladribine	ZFPM1_2	3.3810526315789473	-1.2946302238571492	-1.6486906090707625	0.1141041356310296	0.8650356488633979	FALSE
AR-42	ACSL1_1	8.503529411764706	-0.9575520386762978	-1.6628271756914417	0.11410552920362504	0.8650356488633979	FALSE
Deferoxamine	EML4_2	2.921111111111111	0.6467190645025759	1.6528480930258873	0.1141057669861841	0.8650356488633979	FALSE
Auranofin	RAB11FIP3_2	5.876363636363636	0.7541614931850767	1.707458959609638	0.11410964310052882	0.8650527118698665	FALSE
OSU-03012	LAMC1_1	5.757894736842105	-1.2596060465992749	-1.6482768510445538	0.11411215068923912	0.8650528655487214	FALSE
Glasdegib	MYOM2_2	1.1833333333333333	0.8026355677743546	1.7023354601327634	0.11411496267546356	0.8650528655487214	FALSE
Docetaxel	CASZ1_0	13.563636363636363	-0.6650087667684187	-1.694874282928794	0.1141163300037125	0.8650528655487214	FALSE
Dactolisib	NRIP1_2	9.21	-0.5496356790482518	-1.663003064046849	0.11411803657010706	0.8650528655487214	FALSE
Daporinad	MYO1F_1	12.833684210526316	1.3335356989775824	1.6481081420921195	0.11412516238644412	0.8650528655487214	FALSE
Niraparib	TPRG1L_2	5.696666666666666	1.004676544798483	1.6521053954671807	0.11412740051318204	0.8650528655487214	FALSE
Radotinib	BCAT1_3	5.446666666666666	0.6926995397006492	1.665378822420492	0.1141274496359206	0.8650528655487214	FALSE
Ridaforolimus	KIF21A_1	4.030588235294117	-1.3777587473717616	-1.6550701917423396	0.11412795515420977	0.8650528655487214	FALSE
Bosutinib	FAM184A_0	4.51	1.3305623232582873	1.6881305820172532	0.11412837560572374	0.8650528655487214	FALSE
Aldoxorubicin	PSMB9_2	7.128888888888889	-0.9614724415701408	-1.6518769118166392	0.11413025207300903	0.8650528655487214	FALSE
Megestrol_acetate	TRIM9_2	5.303333333333334	1.0679392430060726	1.6879233902519577	0.11413038594772335	0.8650528655487214	FALSE
Binimetinib	PIK3R6_2	3.8383333333333334	-0.9648505892148557	-1.6923381639732507	0.1141324380326387	0.8650528655487214	FALSE
Vorinostat	NYNRIN_1	9.435714285714285	-0.7917606115110926	-1.6770519135040884	0.11413280136198811	0.8650528655487214	FALSE
Radotinib	S100A6_0	6.7	1.4690101995864544	1.648643078237922	0.11413290292356235	0.8650528655487214	FALSE
PF-03758309	NOM1_3	5.743636363636363	-1.6274709292180536	-1.70389734333665	0.1141340436953177	0.8650528655487214	FALSE
GSK-1070916	FAM43A_0	12.766666666666667	0.7990919153896422	1.669570736484621	0.1141444732340657	0.865105922070051	FALSE
Prednisolone	CRACD_3	13.928571428571429	1.297253955497611	1.6716503891029582	0.11414576755626482	0.865105922070051	FALSE
Ivosidenib	F2_1	1.1333333333333333	-0.38449113872088875	-1.652556872763897	0.114146310067619	0.865105922070051	FALSE
Saracatinib	ATOX1_0	1.8694736842105264	0.5329733095183857	1.6478988544065374	0.11414820104344431	0.865105922070051	FALSE
Tivantinib	AGAP1_3	3.8666666666666667	-0.5606753651171569	-1.666343336412581	0.11415074326340882	0.865105922070051	FALSE
Aldoxorubicin	PIP4K2C_2	6.855384615384615	-0.7482967257255648	-1.6807270482451981	0.11415079663677977	0.865105922070051	FALSE
Dexamethasone	TTC28_3	23.17473684210526	-1.3876431287183437	-1.6486308119738182	0.11415874029334369	0.865141740230272	FALSE
PD0325901	RYR2_0	1.2	1.0025988887089994	1.7085503794606591	0.11416187753392236	0.865141740230272	FALSE
PCI-34051	TENM3_2	2.65875	-0.34785367814519436	-1.667839396914647	0.11416215934154522	0.865141740230272	FALSE
ML390	ACSM3_2	8.557894736842105	0.9420519855930746	1.6486626299020453	0.11416261515118863	0.865141740230272	FALSE
Thioguanine	TBC1D7_0	8.666315789473684	-2.211846330750837	-1.6478523852780265	0.11416365045517012	0.865141740230272	FALSE
AZD1775	NDRG4_1	9.97	-1.0961848094471827	-1.725808975744681	0.1141665572848574	0.8651514499505353	FALSE
AT-406	COLGALT2_0	0.7587499999999999	-1.1568923567459612	-1.6672378804354298	0.1141721174251922	0.8651722451569334	FALSE
Sonidegib	SHROOM1_0	2.5900000000000003	-0.9870074347419948	-1.7191679704133611	0.11417450311904781	0.8651722451569334	FALSE
Thioguanine	RPIA_1	8.666315789473684	1.428041444464559	1.647568127817631	0.1141756702480456	0.8651722451569334	FALSE
ML390	OCRL_2	8.153333333333334	3.8672071465480493	1.6659521275952995	0.11417779265797377	0.8651722451569334	FALSE
Amsacrine	COTL1_1	14.76	1.6003866586710733	1.6497096058584122	0.11417780479233695	0.8651722451569334	FALSE
OTS167	ISYNA1_1	2.28	0.44505987096644906	1.6594875050856484	0.11417946237252923	0.8651722451569334	FALSE
Decitabine	E2F6_0	2.9466666666666668	1.3078724153964694	1.6662654616293273	0.11418068050261355	0.8651722451569334	FALSE
Eltanexor	AP1G1_2	9.904444444444445	-1.2399679526957714	-1.653320042387905	0.11418249134528491	0.865173648919476	FALSE
Mocetinostat	KIAA0556_1	6.792941176470588	-1.1023977145488437	-1.6551156850921127	0.11418501231737214	0.8651804332963338	FALSE
Prednisolone	PREB_1	14.27	-1.5352228654973952	-1.7271985231822262	0.11419054335766336	0.8652100244577968	FALSE
Temsirolimus	PTPN6_2	4.5073684210526315	-3.5183744263002015	-1.6480717804717513	0.11419489120707065	0.8652220070568076	FALSE
Fluorouracil	R3HCC1_0	2.0389473684210526	0.6382176749771676	1.6485289426043472	0.1141966516444517	0.8652220070568076	FALSE
Onalespib	CRYBG3_3	3.1485714285714286	-0.7037049620314773	-1.681690377657931	0.11419808774944189	0.8652220070568076	FALSE
Gemcitabine	SPR_2	13.741818181818182	-2.2780943940066916	-1.7064883229330834	0.11419862751345217	0.8652220070568076	FALSE
AZD1775	ZNF91_0	10.058181818181819	-0.578603851874046	-1.7045245281619485	0.1142015397005568	0.8652317541508533	FALSE
Temozolomide	ASPH_2	2.4011764705882355	1.0544664945854372	1.6544757164862982	0.1142035681740171	0.8652348057317268	FALSE
Methotrexate	BCAM_1	2.9466666666666663	0.8968828299699095	1.697828609028797	0.11420526786204811	0.8652353663005081	FALSE
Abemaciclib	ARHGAP18_2	1.84	1.702882461076755	1.6481047066861907	0.11421094215884973	0.865257721250825	FALSE
Methylprednisolone	CCDC154_0	18.122222222222224	2.0908621041850632	1.7274427901202798	0.11421147004515572	0.865257721250825	FALSE
AT-406	ZNF91_0	1.0945454545454545	0.4214307433152627	1.7044500817576407	0.11421575500326621	0.8652634564633473	FALSE
Filgotinib	ZNF91_0	2.4145454545454546	0.3320781389823135	1.704443105217152	0.11421708723190634	0.8652634564633473	FALSE
GDC-0084	SUPT16H_2	10.02	0.8537846699113596	1.6637247315032608	0.11422049171566483	0.8652634564633473	FALSE
PF-670462	SNX32_1	3.1	-0.5796959916540888	-1.6561557506645697	0.11422138580679805	0.8652634564633473	FALSE
Ulixertinib	ELL3_0	2.367058823529412	0.6073014331540864	1.6554848766474959	0.1142219358380619	0.8652634564633473	FALSE
Lucitanib	SAV1_0	3.28	0.3021295706323525	1.648050453786424	0.11422198157956398	0.8652634564633473	FALSE
Pracinostat	HSPA4L_1	6.671666666666667	-0.5053792274911516	-1.6864489704335637	0.11422672834505321	0.8652667727571759	FALSE
Olmutinib	SLMAP_3	1.0633333333333332	0.5367406357337831	1.6972809020469635	0.11422735598805313	0.8652667727571759	FALSE
Abemaciclib	REEP4_0	1.84	-1.189222189799249	-1.6476884923278463	0.11422884741281081	0.8652667727571759	FALSE
Vactosertib (TEW-7197)	NAXD_1	0.9	-0.4788048406415231	-1.6507369098528522	0.11423063196509727	0.8652667727571759	FALSE
Vistusertib	EIF3E_3	8.67263157894737	-1.6309298038825522	-1.648981640294716	0.11423681376666799	0.8652667727571759	FALSE
Asciminib	NIPSNAP3B_2	2.11375	-0.9416532384669364	-1.6607054771046639	0.11423711235095575	0.8652667727571759	FALSE
Ganetespib	PRPF40B_2	1.3870588235294117	-0.48027453899314043	-1.6568047599597155	0.11424021641421286	0.8652667727571759	FALSE
LY3009120	EML4_2	8.154444444444445	0.9485163988861537	1.6521823975103105	0.1142425934746085	0.8652667727571759	FALSE
PF-670462	KRT7_3	3.588888888888889	0.4968705547524602	1.7338328653398134	0.11424288521795828	0.8652667727571759	FALSE
Midostaurin	JUND_0	7.751666666666667	-0.999557532093206	-1.697916150454826	0.11424558301037598	0.8652667727571759	FALSE
Danusertib	CRKL_2	13.392631578947368	1.5824414463463599	1.6476911909233543	0.11424784906115007	0.8652667727571759	FALSE
Deferoxamine	HLA_DQB1_2	2.728421052631579	-0.5862674925241227	-1.6476747809524022	0.11424873998625511	0.8652667727571759	FALSE
Tarenflurbil	CRACD_3	0.8328571428571429	-0.3139208256455662	-1.6711251158358034	0.11425084571168637	0.8652667727571759	FALSE
Mubritinib	NOTCH2_1	7.614545454545454	0.7260125099197489	1.7103128379584605	0.11425451785888942	0.8652667727571759	FALSE
KD025	PLAA_2	-0.11789473684210523	0.6145835718945797	1.6482722022728133	0.11425856541017083	0.8652667727571759	FALSE
ZSTK474	RTF2_1	8.938947368421053	2.3294314055366225	1.6480735373756605	0.11426129037549522	0.8652667727571759	FALSE
Mitoxantrone	IRF9_0	9.608421052631579	0.8859868322293778	1.6472486954222343	0.11426270851545328	0.8652667727571759	FALSE
Indibulin	ELOA_2	8.192631578947369	-0.9478552667602026	-1.6479115523230348	0.11426372171742322	0.8652667727571759	FALSE
Olaparib	NAXD_2	4.474117647058824	-0.6853644794310375	-1.6560924291818082	0.11426511667050432	0.8652667727571759	FALSE
Trametinib	CUTA_2	-0.01368421052631552	1.5823377168527357	1.6478861812228895	0.11426513856426371	0.8652667727571759	FALSE
Volasertib	MELTF_2	12.293333333333333	-0.7751392810882132	-1.6652427539961365	0.11426913919041772	0.8652667727571759	FALSE
Temsirolimus	HSPA4L_1	4.376666666666667	-0.6822422499392993	-1.6862303340266178	0.11426954970962831	0.8652667727571759	FALSE
Hydroxyurea	ELL3_0	2.7658823529411762	-0.9517046154183767	-1.6552427567597494	0.1142714978384089	0.8652667727571759	FALSE
AZD8055	RRP12_3	9.668888888888889	-1.0953926227684267	-1.6509988105247266	0.11427217191368494	0.8652667727571759	FALSE
CC-223	RRAS2_3	4.195	-0.3957659153784798	-1.660589055178542	0.11427269945265747	0.8652667727571759	FALSE
BX-912	FOXRED2_1	7.1776470588235295	-0.8981506133181156	-1.6549061333713155	0.11427525915363132	0.8652667727571759	FALSE
GSK2656157	ESAM_0	2.783157894736842	0.38754289718744034	1.6478074664831133	0.1142754637823491	0.8652667727571759	FALSE
Copanlisib	PIK3IP1_0	7.471666666666667	0.5510503816673902	1.6868527752903595	0.1142756122345318	0.8652667727571759	FALSE
AT13148	GBP5_2	3.6589473684210527	0.596960260398209	1.6477934936887761	0.11427667443046756	0.8652667727571759	FALSE
TGR-1202	AHNAK_2	1.22125	-0.7592992461942901	-1.6643973484613865	0.1142767868827165	0.8652667727571759	FALSE
Amuvatinib	ROR1_2	4.496363636363636	-0.776659568484909	-1.6984908466161124	0.11428038375372888	0.8652667727571759	FALSE
Lovastatin	MB_2	1.5333333333333332	-0.40607547265618094	-1.689238372262811	0.11428169129201647	0.8652667727571759	FALSE
Ponatinib	LRRC14B_2	9.572631578947368	1.4316683844674531	1.6482811479387145	0.11428212107101436	0.8652667727571759	FALSE
Galiellalactone	COLGALT2_0	3.935	1.2809089356772057	1.6666886243659553	0.1142826908705414	0.8652667727571759	FALSE
Perifosine	LATS1_3	0.7136842105263158	-1.5328385009120336	-1.6475185189803714	0.11428275890612981	0.8652667727571759	FALSE
Ganetespib	PFN2_1	1.6788888888888889	0.6322673397067051	1.652478790536958	0.11428308992737958	0.8652667727571759	FALSE
8-chloro-adenosine	ARHGEF11_3	1.4789473684210526	-0.9134021575796055	-1.6480492317200948	0.1142839146589496	0.8652667727571759	FALSE
Rocilinostat	THEMIS2_1	6.224210526315789	0.9464300016539055	1.6475385991683884	0.11428419811533948	0.8652667727571759	FALSE
Fimepinostat (CUDC-907)	CTC1_2	7.3533333333333335	-0.9603210237818478	-1.6649949112189337	0.11428780669293179	0.8652808819529636	FALSE
Filgotinib	DGKQ_1	1.823157894736842	1.611606548635952	1.6489008091955522	0.1142913111560917	0.8652808819529636	FALSE
Midostaurin	NR3C1_2	7.423157894736843	-1.2023981506857269	-1.6472892434018864	0.11429249866963918	0.8652808819529636	FALSE
Tosedostat	PURB_1	3.486315789473684	0.8612543038429217	1.6474514816422912	0.11429256478718236	0.8652808819529636	FALSE
Luminespib	AS3MT_1	0.14736842105263162	0.5709118578322455	1.6479996147441116	0.11429788107278083	0.8653088214403736	FALSE
SCH772984	ARPP21_1	2.7757894736842106	-1.0921003368668025	-1.6478821221189988	0.1143036934729265	0.8653306496741104	FALSE
Clomifene	AC207582.2_0	2.2977777777777777	-0.9442236898794976	-1.6517459308049387	0.114306629067109	0.8653306496741104	FALSE
Flutamide	DHX9_3	1.9	-0.5490437593236452	-1.7050747982289867	0.1143141945117305	0.8653306496741104	FALSE
Idasanutlin	PPFIBP2_2	13.354736842105263	-3.9585564552573174	-1.6469722619003995	0.11431521324352428	0.8653306496741104	FALSE
Epirubicin	HADHA_2	6.895	2.3597219044008644	1.666727902895451	0.11431598986885162	0.8653306496741104	FALSE
Birabresib	CCDC141_0	4.356842105263158	-1.1744677169778917	-1.6473325081992434	0.11431647685629973	0.8653306496741104	FALSE
AZD-5438	SPOUT1_1	0.4763636363636363	-1.1787871931377496	-1.6903534450959858	0.11432092266539244	0.8653306496741104	FALSE
Acalabrutinib	SIPA1L3_3	2.50625	0.49034379184052473	1.6590055685990706	0.11432178299628949	0.8653306496741104	FALSE
Cytarabine	SHANK3_2	15.1	1.204266380896315	1.6553589750394218	0.11432593187066852	0.8653306496741104	FALSE
Foretinib	JUNB_2	3.4663157894736845	0.853821755789185	1.6474849375456428	0.11432638419054478	0.8653306496741104	FALSE
Vemurafenib	SDSL_2	2.1377777777777776	0.49909168288001465	1.651621097204089	0.1143265375894356	0.8653306496741104	FALSE
Agerafenib (CEP-32496)	MRPL20_0	8.7470588235294109	1.989371048353684	1.6618746156250035	0.11432896237125637	0.8653306496741104	FALSE
Imatinib	ANGPTL2_0	1.76	0.9397284345528504	1.7088608941913552	0.11432935369328483	0.8653306496741104	FALSE
Tirabrutinib	CCDC69_0	2.48	0.5241772820329524	1.6651454760234725	0.11433125410874194	0.8653306496741104	FALSE
PF-04708671	HNRNPLL_2	5.021538461538461	-0.5782582715979412	-1.6816708300862837	0.11433570541528729	0.8653306496741104	FALSE
AZD7762	TAGLN3_0	2.5705882352941174	2.602221552013735	1.654831638543431	0.11433647697623275	0.8653306496741104	FALSE
WEHI-539	ZNF516_2	0.8933333333333333	-0.47879026535230307	-1.6642457734314815	0.11433704489986424	0.8653306496741104	FALSE
EPZ-5687	GARS1_2	1.4610526315789474	-0.5318115472828416	-1.6473265861175073	0.11434005405697081	0.8653306496741104	FALSE
VS-4718	CD84_0	3.3	-0.5718468696164377	-1.6572534179262206	0.11434043289414599	0.8653306496741104	FALSE
CPI-0610	FAM171A1_1	3.80625	-0.8693346125902608	-1.6623294922689822	0.114345457787409	0.8653306496741104	FALSE
Quizartinib	SIPA1L3_3	2.94875	-0.8628110000217254	-1.6588815188162822	0.11434704618379408	0.8653306496741104	FALSE
Sunitinib	AHNAK2_3	2.106153846153846	1.1573074484531516	1.6904745775110688	0.11434737916344456	0.8653306496741104	FALSE
dBET1	IRX1_0	-1.7107692307692308	-0.8609847881015125	-1.6813823562166326	0.11435057289704727	0.8653306496741104	FALSE
GSK-2334470	WDHD1_3	5.312631578947369	-1.4333486937288409	-1.6475535244812967	0.11435106762290166	0.8653306496741104	FALSE
Pazopanib	CHID1_2	3.063529411764706	-0.6226541335640233	-1.6543624393474383	0.11435128035320138	0.8653306496741104	FALSE
NVP-BGT226	ADPRHL1_1	6.3325000000000005	-0.9050559299365802	-1.6617932935149065	0.11435382583582149	0.8653306496741104	FALSE
Resminostat	AASDH_3	6.529473684210527	-1.2467821017924428	-1.647542044389335	0.11435447678277465	0.8653306496741104	FALSE
Merestinib	JUP_1	2.2244444444444444	0.916938294254873	1.6513336984370455	0.11435492749278399	0.8653306496741104	FALSE
Tamatinib	ISG20_1	0.058947368421052714	1.5752098914955166	1.647523378841172	0.1143582694018909	0.8653306496741104	FALSE
Vidofludimus	UQCRC2_1	3.0785714285714287	-0.38570011660803466	-1.6795228206756072	0.11435921516771183	0.8653306496741104	FALSE
Vinflunine	RTN4_2	3.4221052631578948	0.3008845200205483	1.6472475923788696	0.1143617192030386	0.8653306496741104	FALSE
Bosutinib	CD44_2	3.16	-0.6772944733713847	-1.6611794457744544	0.11436717160148367	0.8653306496741104	FALSE
BMS-754807	ZNF614_0	8.591111111111111	-0.7589719545044299	-1.7419478957218297	0.11436978325951773	0.8653306496741104	FALSE
GSK2636771	ARPP21_2	1.3168421052631578	-0.5265060647943587	-1.6474472277145555	0.11437010544811069	0.8653306496741104	FALSE
NVP-CGM097	TJP1_2	5.46	-0.8681418150340818	-1.724404816261369	0.11437118874832448	0.8653306496741104	FALSE
Selonsertib	BTBD11_1	1.6235294117647059	-0.9364707723113402	-1.6544975991265545	0.11437195905319551	0.8653306496741104	FALSE
Sepantronium_bromide	THBS1_4	13.24	2.3100074048148076	1.7100924119993075	0.11437487353211613	0.8653306496741104	FALSE
BIIB021	ANKLE1_0	3.9266666666666667	-0.6082932962281546	-1.6627861401223276	0.11437668549953316	0.8653306496741104	FALSE
SGI-1776	AHNAK_1	-0.17285714285714288	0.5603741702409492	1.6816791134571822	0.11437703222818571	0.8653306496741104	FALSE
Spebrutinib	NPEPL1_1	2.6614285714285715	-0.44872313871936076	-1.67379746218758	0.11437706595434376	0.8653306496741104	FALSE
Fluorouracil	IDNK_1	2.0389473684210526	-0.6593222620665962	-1.647890900617164	0.11437819608536727	0.8653306496741104	FALSE
CC-223	PTMS_0	4.03578947368421	-0.4735678095611051	-1.6475014461534048	0.11437856744589814	0.8653306496741104	FALSE
Omaveloxolone	ZFX_1	3.957777777777778	-0.8223747467177952	-1.650884539297892	0.11437896740352577	0.8653306496741104	FALSE
Vincristine	CRYBG1_3	9.503333333333334	-2.0942425756337375	-1.6894211948070545	0.11437958297741778	0.8653306496741104	FALSE
Vismodegib	GSTM4_1	2.0073684210526315	0.8818222576414062	1.647131939715189	0.11438023328885016	0.8653306496741104	FALSE
AVN944	MTSS1_0	9.29	1.8749904800914354	1.705830672877514	0.1143816973748953	0.8653306496741104	FALSE
Lonafarnib	DNAH8_0	6.910588235294117	0.6893881004005741	1.6555707705021743	0.1143820681763795	0.8653306496741104	FALSE
AZD1152-HQPA	JUP_1	11.65111111111111	1.293987889156507	1.6511847443393974	0.11438560138739239	0.8653306496741104	FALSE
Pracinostat	HECW1_1	6.932941176470588	-0.6750784845923288	-1.6566989079363048	0.11438683229082748	0.8653306496741104	FALSE
AVN944	CSDE1_2	9.503157894736843	-1.5264027347131246	-1.648147487378482	0.11438784155599241	0.8653306496741104	FALSE
Omacetaxine	CARMIL1_2	3.9575	-2.173898025745433	-1.6592104562505579	0.11438844536425438	0.8653306496741104	FALSE
Buparlisib	DNAJA2_2	4.922105263157895	-0.819157257523591	-1.6465822232801945	0.11439029157666655	0.8653306496741104	FALSE
Alisertib	HTATIP2_3	17.063333333333333	-1.363565626174447	-1.653344106734399	0.11439467546424213	0.8653306496741104	FALSE
Panobinostat	TMCC1_1	6.634444444444444	-0.7085605852187843	-1.650236281077915	0.11439488804665436	0.8653306496741104	FALSE
Filgotinib	EFEMP1_1	0.9236363636363637	-0.3622069695470534	-1.7109367331873055	0.11439538777656862	0.8653306496741104	FALSE
Glesatinib	BRD9_1	3.2288888888888887	-0.5000394813513654	-1.6503337827912805	0.11439871903153324	0.8653306496741104	FALSE
Celecoxib	SAMSN1_2	1.2614285714285713	0.5580607435509322	1.6711669220583287	0.11439959903917876	0.8653306496741104	FALSE
Deferoxamine	GSDME_2	3.0733333333333333	-0.7677567427241042	-1.6621575314639712	0.1143997891561567	0.8653306496741104	FALSE
Cytarabine	PARD3_1	15.542105263157895	-2.1495536124822556	-1.6472122289836437	0.11440160318939155	0.8653306496741104	FALSE
Methylprednisolone	COPRS_0	17.016666666666666	3.7275186582040427	1.6511599228330762	0.11440332506307818	0.8653306496741104	FALSE
Ralimetinib	PIP4K2C_3	3.1333333333333333	-0.565246754063334	-1.6636945957924254	0.11440727961394807	0.8653306496741104	FALSE
Triciribine	FERMT1_2	9.829473684210527	-1.4424047914656941	-1.647250867988433	0.11440794569424373	0.8653306496741104	FALSE
Abemaciclib	TNS1_3	1.84	1.2611264240283742	1.6469865318552255	0.11440913668742603	0.8653306496741104	FALSE
Entinostat	TRIO_2	6.174736842105263	-1.0387683816082656	-1.646932696941612	0.1144092335741459	0.8653306496741104	FALSE
Decitabine	COBL_2	3.0127272727272727	1.2714903883269295	1.7030152811939407	0.11441033965362689	0.8653306496741104	FALSE
Mivebresib	CTNNB1_2	9.953846153846154	1.1616910318975382	1.6866488051518878	0.11441068740328772	0.8653306496741104	FALSE
Nilutamide	GGH_2	0.6670588235294117	-0.29483257238386346	-1.6561597925104696	0.11441106198471615	0.8653306496741104	FALSE
Birinapant	MAP3K8_1	-0.10588235294117626	-1.7518682562701993	-1.6564763972404546	0.11441176070731598	0.8653306496741104	FALSE
AZD1208	ROR1_2	2.3545454545454545	1.3053318500470863	1.6978015646278624	0.11441317532148916	0.8653306496741104	FALSE
Bleomycin	CUTA_2	4.997894736842105	-0.9637188674757249	-1.6471585576369394	0.11441578973398385	0.8653306496741104	FALSE
GSK2656157	APOBR_2	2.9788235294117644	-0.38581385963318543	-1.6551323935126334	0.11441620159719686	0.8653306496741104	FALSE
Megestrol_acetate	CSRP2_2	3.9733333333333336	-0.9295099240012459	-1.6731505128604343	0.11441952136348064	0.8653326618967832	FALSE
Ixabepilone	OAF_0	2.9966666666666666	-0.4115555743014867	-1.6970650786963413	0.11441971941950047	0.8653326618967832	FALSE
Alectinib	AHNAK2_3	1.7107692307692308	0.6554087464254129	1.6900894591442146	0.11442239508207482	0.865340601068024	FALSE
EPZ-5687	DNAJB14_3	1.2566666666666666	0.7524100124909023	1.6969023585696419	0.11442655021863181	0.8653464815254572	FALSE
Sapanisertib	RYR3_0	6.2299999999999995	0.5836363705493653	1.670515784022142	0.11442655353287925	0.8653464815254572	FALSE
Binimetinib	RCAN3_0	2.2623529411764705	-0.8822480525532282	-1.6548696815401593	0.11443009565942154	0.8653464815254572	FALSE
Danusertib	ACSL5_2	13.49	-2.1751716847148197	-1.6854605217296568	0.11443473371984318	0.8653464815254572	FALSE
Methotrexate	GOLGA2_3	0.97	0.5323503389714903	1.7294138190365533	0.11443542687675354	0.8653464815254572	FALSE
Deferoxamine	SFMBT2_2	2.824705882352941	0.8877444462950886	1.6554035007157535	0.1144354339463523	0.8653464815254572	FALSE
Prednisolone	AHNAK_2	15.793750000000001	-2.2139870425459667	-1.6636005506306797	0.11443788508618055	0.8653464815254572	FALSE
AZD1208	SHANK3_3	2.2294117647058824	-0.9616472570239945	-1.6552756095984704	0.11444025309517258	0.8653464815254572	FALSE
Litronesib	CARD16_0	15.07157894736842	2.2581697278609236	1.647058975740269	0.11444164307167717	0.8653464815254572	FALSE
Rucaparib	PLCG1_1	3.2673684210526317	1.2557634111459437	1.6473777542658277	0.11444304765019078	0.8653464815254572	FALSE
Bryostatin_1	MTAP_2	2.8741176470588234	-1.6394918586435439	-1.6544901546184079	0.11444542014058859	0.8653464815254572	FALSE
Ixabepilone	RRAS2_2	2.82	0.3261781605174546	1.706507760198143	0.114445887228862	0.8653464815254572	FALSE
VS-4718	ABHD4_1	2.426315789473684	-0.9126145522491276	-1.6466539508625562	0.11444700039226827	0.8653464815254572	FALSE
Birabresib	EIF3F_2	4.208888888888889	-1.58255043254115	-1.6523620652890452	0.11444704548104828	0.8653464815254572	FALSE
Dactinomycin	UACA_3	12.316923076923077	0.6766168810573673	1.68028618103867	0.1144480560209409	0.8653464815254572	FALSE
Sabutoclax	NFATC4_3	8.591111111111111	-3.0446508922313207	-1.6488499058526915	0.11445151300175298	0.8653464815254572	FALSE
Dexamethasone	FANCF_0	23.17473684210526	-2.820596829192056	-1.6468950657365127	0.11445185391338925	0.8653464815254572	FALSE
UCN-01	RILPL1_1	6.101111111111111	1.2517844253220356	1.650581986971909	0.11445243896183094	0.8653464815254572	FALSE
Toremifene	DNAJA2_2	2.3273684210526318	0.7473844489459405	1.6462585043251774	0.11445742558068003	0.8653718906760782	FALSE
Ralimetinib	FUOM_1	3.7178947368421054	0.6929429130421506	1.645703352340647	0.11446783234568396	0.8653889397641648	FALSE
PF-04708671	MYOM2_1	4.64	0.5571329841069357	1.7273943781100756	0.11446939966929524	0.8653889397641648	FALSE
AT13148	S100A10_0	3.7600000000000002	-0.4259810253752838	-1.7191844234719547	0.11447672672787783	0.8653889397641648	FALSE
Alectinib	NAV2_2	1.5492307692307692	0.5060707193444833	1.679825786330689	0.11448002609827462	0.8653889397641648	FALSE
Birinapant	FXYD5_0	1.2157894736842105	-0.8331132873905124	-1.6471754954325568	0.11448084057655096	0.8653889397641648	FALSE
Neratinib	MYOM2_1	3.31	-0.5374032361488132	-1.7273144943238787	0.11448418322757248	0.8653889397641648	FALSE
Tosedostat	FRMPD1_1	3.04	-0.6713598259373779	-1.7098031152160715	0.11448534398637837	0.8653889397641648	FALSE
Encorafenib	SDSL_2	2.0388888888888888	0.7350528994129512	1.6508425141644705	0.11448687858509127	0.8653889397641648	FALSE
Prednisolone	CROCC2_0	14.981250000000001	1.7270650692248415	1.660356762221542	0.11449196740865146	0.8653889397641648	FALSE
Simvastatin	LYN_1	2.511578947368421	0.6109293105020229	1.6476716484383447	0.11449225491750455	0.8653889397641648	FALSE
JQ1	SNTB1_1	5.693684210526316	-1.3179310601530367	-1.6467425527911785	0.11449472737995639	0.8653889397641648	FALSE
NVP-LGK974	NBAS_3	2.75	-0.421985156561447	-1.662347622605537	0.11449554549719551	0.8653889397641648	FALSE
Belinostat	HNRNPD_2	9.88125	0.7782642593157358	1.6614702208353838	0.11449635915884498	0.8653889397641648	FALSE
Tubastatin_A	NOS1_2	7.47	-0.8044133415693747	-1.7171980553158932	0.11449885942775011	0.8653889397641648	FALSE
Omipalisib	SPART_1	10.461538461538462	1.7752010762282113	1.6740726361424434	0.1144991644999331	0.8653889397641648	FALSE
Decitabine	NPEPL1_2	2.8066666666666666	-1.4494908317862025	-1.6930452638718665	0.11450117628958997	0.8653889397641648	FALSE
Olaparib	MASTL_1	5.8431578947368426	1.1018970713346197	1.6466232770762488	0.11450119738271118	0.8653889397641648	FALSE
BMS-911543	CARD9_2	-1.6705263157894739	-0.7485740664468137	-1.6466826646611337	0.11450421741941796	0.8653889397641648	FALSE
Tubastatin_A	PTPN12_2	4.793333333333333	-1.3324413326408402	-1.6494603711008584	0.11450506954691679	0.8653889397641648	FALSE
LY-2584702	AKAP12_2	2.96	0.5905960980846107	1.6459750942711326	0.11450845937807909	0.8653889397641648	FALSE
Danusertib	CARD11_1	13.663529411764706	1.8800303384973318	1.6563280170068957	0.11451016678110865	0.8653889397641648	FALSE
GSK-1070916	NAPA_2	13.707368421052632	-1.1772046847876818	-1.6471893372653186	0.11451034286256144	0.8653889397641648	FALSE
Rociletinib	NKAP_1	2.6733333333333333	-0.6462123620043689	-1.649949615799151	0.11451099046515482	0.8653889397641648	FALSE
Afuresertib	RAB11FIP1_2	3.243333333333333	-1.1330374134747494	-1.6505612702617398	0.11451125719124881	0.8653889397641648	FALSE
Pemetrexed	PKM_3	19.485882352941175	-1.6790982441723936	-1.655379520020657	0.11451750217259751	0.8653889397641648	FALSE
GSK-461364	HSPA4L_1	17.72	-0.9342471553024241	-1.68495005341758	0.11452058288687018	0.8653889397641648	FALSE
Ulixertinib	LRP6_3	2.4042105263157896	-0.5941241909621229	-1.646730650971321	0.11452059112628722	0.8653889397641648	FALSE
Dexamethasone	PIK3C2A_3	22.56888888888889	-2.649558049176032	-1.6498863678284743	0.11452254123811431	0.8653889397641648	FALSE
PTC-209	ERVK3_1_0	0.6699999999999999	0.645814558149947	1.6493548188344607	0.11452522809027073	0.8653889397641648	FALSE
Rucaparib	NKAP_1	3.4255555555555555	0.7302572611468947	1.6498792827930606	0.11452550307959046	0.8653889397641648	FALSE
PCI-34051	CCDC85C_1	2.571578947368421	-0.7859405161354833	-1.6457879901059054	0.11452760174753182	0.8653889397641648	FALSE
VLX1570	DNAJC3_3	1.13	1.698118224324235	1.665608656708485	0.11452806088632587	0.8653889397641648	FALSE
PFI-1	DNTT_1	3.8263157894736843	0.5433108299015182	1.6467588192455842	0.11453010306195924	0.8653889397641648	FALSE
OSU-03012	ZCCHC9_2	5.7153846153846155	-0.48816172059723295	-1.675678354090264	0.11453096396110157	0.8653889397641648	FALSE
Cediranib	ACAT2_3	1.2578947368421054	-0.48933144143884766	-1.6469955588059293	0.11453099555215317	0.8653889397641648	FALSE
MK-2206	PLEKHF2_2	5.081052631578947	1.1800628848019163	1.647020167599624	0.11453483568114896	0.8653889397641648	FALSE
Navitoclax	FTL_1	19.20421052631579	0.8231025121689398	1.6465710875670632	0.11453592346526703	0.8653889397641648	FALSE
Afuresertib	ESPL1_2	2.918823529411765	-1.1799647885853757	-1.6562878749048227	0.11453659047519305	0.8653889397641648	FALSE
Palbociclib	TSC22D1_1	4.422105263157895	1.2901604534185789	1.6465979534406654	0.11453692345377527	0.8653889397641648	FALSE
OSU-03012	ZAP70_2	5.757894736842105	1.3064733824076151	1.646611600458281	0.1145372731646676	0.8653889397641648	FALSE
Asciminib	CARD9_1	2.42	0.9864537999747041	1.6624773870369758	0.11453800666229338	0.8653889397641648	FALSE
Flutamide	ARSB_2	1.9873684210526315	-0.7713585263152078	-1.646844904283694	0.11453912650310141	0.8653889397641648	FALSE
Fludarabine	TGFBI_0	2.6833333333333336	0.5996011836788805	1.691086904289912	0.11453923075788522	0.8653889397641648	FALSE
THZ2	DNTT_1	-1.1852631578947368	0.6467811117405096	1.6467140963856346	0.11453937395917896	0.8653889397641648	FALSE
Lenalidomide	DOK2_1	0.31411764705882356	-0.5541943310426306	-1.654477522302031	0.11453951786457472	0.8653889397641648	FALSE
PF-06463922	MTCL1_1	0.8642105263157894	-0.8817144566211478	-1.645996704293027	0.11454079749755014	0.8653889397641648	FALSE
Vorinostat	GSTA4_0	8.6	-0.9052520422851049	-1.6844131387751788	0.11454297487411802	0.8653889397641648	FALSE
A-1155463	METTL4_0	4.796842105263158	-1.5738799148055327	-1.647002832725714	0.11454582768885094	0.8653889397641648	FALSE
Mivebresib	IRAK3_1	8.264285714285714	-2.2806672743172336	-1.6700264693494298	0.11454696551219598	0.8653889397641648	FALSE
ML390	PLEKHA5_3	8.62	-1.0495829102421672	-1.7204270252683866	0.11454905615903593	0.8653889397641648	FALSE
Palbociclib	FZD6_0	2.95	-0.6994535814324343	-1.713706971936243	0.11454967000414444	0.8653889397641648	FALSE
Everolimus	CNTLN_1	4.538461538461538	0.6553294115168569	1.6773151747077348	0.11454974614145541	0.8653889397641648	FALSE
Dexamethasone	NRIP1_2	25.13	-1.5091345198579158	-1.660861098980146	0.1145523856435754	0.8653889397641648	FALSE
Resminostat	NECTIN3_0	7.862222222222222	0.5231719088659443	1.7326011971778763	0.11455333941540273	0.8653889397641648	FALSE
Selonsertib	HLA_G_0	1.5461538461538462	0.6881184497763135	1.6798809290202479	0.11455378673122733	0.8653889397641648	FALSE
Filanesib	COL5A1_1	11.994117647058824	-1.0264961653624618	-1.656033389332614	0.11455441131118156	0.8653889397641648	FALSE
Tivozanib	ARHGAP44_1	4.335	-1.3091008546855567	-1.665726992113533	0.11455463709432867	0.8653889397641648	FALSE
Erlotinib	WDR74_2	1.7327272727272727	-0.5741288895972443	-1.69599929490875	0.11455470693880264	0.8653889397641648	FALSE
Galiellalactone	ZNF384_1	2.982222222222222	-0.3477975461426131	-1.7155460475221824	0.11455561375136164	0.8653889397641648	FALSE
Vistusertib	HSD17B8_1	8.086666666666666	-0.9184277880406125	-1.6635584727938824	0.11456466638697987	0.8653950447373986	FALSE
Tipifarnib	SPTLC2_2	6.85	-0.716676871759667	-1.6703919338533344	0.11456698334149043	0.8653950447373986	FALSE
PF-06463922	PFN2_1	0.9522222222222222	0.5784227883599982	1.651091412347097	0.11456857915292598	0.8653950447373986	FALSE
Indibulin	GPRIN1_1	8.556666666666667	1.179444861995187	1.6501530467215946	0.11456916045025536	0.8653950447373986	FALSE
Tazemetostat	MTX1_0	0.43176470588235294	0.23150778835520003	1.660854483458385	0.11456920190246836	0.8653950447373986	FALSE
Resminostat	S100A10_0	6.09	-0.780046573871393	-1.7186838022396913	0.1145704480611636	0.8653950447373986	FALSE
E7820	ZNF384_1	13.075555555555557	-0.765402002005254	-1.71546509454783	0.11457084079364775	0.8653950447373986	FALSE
ABT-751	PAF1_1	9.809473684210527	-1.2746302025840028	-1.646584240571549	0.11457314456264651	0.8653950447373986	FALSE
Topotecan	SPTLC1_3	18.03	0.6516924431606207	1.6615537339387054	0.11457417607171634	0.8653950447373986	FALSE
Pacritinib	CGN_1	-2.7210526315789476	0.6860014002528111	1.646439634381371	0.11457893699509061	0.8653950447373986	FALSE
SCH772984	PDP2_1	3.16	-0.8237745759902478	-1.6506003875928754	0.11457945149261828	0.8653950447373986	FALSE
Cabozantinib	CRKL_2	2.5010526315789474	1.9429450395467194	1.646084655437547	0.11458079071971854	0.8653950447373986	FALSE
Bortezomib	KDM5B_3	4.78923076923077	0.8404473470370619	1.6800796810769005	0.11458142192548385	0.8653950447373986	FALSE
PF-03758309	FNBP1_2	4.037894736842105	3.1457084487093168	1.646355049306738	0.11458154924573065	0.8653950447373986	FALSE
MK-8745	ACSL4_2	10.042105263157895	-1.1390878911594666	-1.6449779865363552	0.11458297469049553	0.8653950447373986	FALSE
Regorafenib	RBM47_3	5.5200000000000005	0.2932951628163525	1.7033521031761025	0.11458358862687835	0.8653950447373986	FALSE
GSK-690693	CATSPERZ_0	5.253333333333333	1.063503349733706	1.6642909445645842	0.1145840638577826	0.8653950447373986	FALSE
Altiratinib	LZTS1_3	4.330909090909091	0.7124835146006052	1.6962554850482607	0.11458740268743993	0.8654079807001466	FALSE
Cabozantinib	OAS3_2	2.5010526315789474	-2.52243296301984	-1.6461437245891628	0.11459098573799872	0.8654220095559513	FALSE
Givinostat	SMPD4_1	6.409090909090909	-0.6439349733806485	-1.698674239422085	0.11459299305237491	0.8654220095559513	FALSE
Lovastatin	ACAT2_3	1.868421052631579	-0.5745191842870853	-1.6466909132620344	0.11459413837302736	0.8654220095559513	FALSE
PF-670462	RPS6KA2_2	2.1928571428571426	-1.4333298569822093	-1.6764673644133337	0.11460184038327786	0.8654438017558598	FALSE
TIC10	SNTB2_2	0.10222222222222217	0.5506030846954346	1.650822662228899	0.11460227594134995	0.8654438017558598	FALSE
Methotrexate	ADGRA3_0	2.672307692307692	0.6947048360594701	1.6866703425458065	0.11460476086695184	0.8654438017558598	FALSE
SAR405838	MAP1A_3	8.887777777777778	1.5593902734442884	1.6499008846717937	0.11460601581727646	0.8654438017558598	FALSE
Ulixertinib	PPP1R13L_2	2.4042105263157896	-0.4661019606366709	-1.6465525720850107	0.11460680268328498	0.8654438017558598	FALSE
Galiellalactone	NOTCH2_1	1.8418181818181818	-0.44103381739584024	-1.7084417298361518	0.1146094295249042	0.8654438017558598	FALSE
Glesatinib	MTSS1_0	3.07	0.7872465554568986	1.7046330225318398	0.11461018220921261	0.8654438017558598	FALSE
Ivosidenib	ZNF480_0	1.6700000000000002	0.7913886884464645	1.7060919353179629	0.11461024590476236	0.8654438017558598	FALSE
Acalabrutinib	JUNB_2	2.142105263157895	0.5122894814530801	1.6461010801389768	0.11461322289474724	0.8654438017558598	FALSE
Binimetinib	KRT7_3	1.9466666666666665	-0.4534409851981917	-1.731816397576119	0.11461328486306523	0.8654438017558598	FALSE
Pazopanib	PPFIBP2_2	2.634736842105263	-1.2952900120040547	-1.6455230987433251	0.11461582592459565	0.865450710603561	FALSE
Tazemetostat	PKM_3	0.831764705882353	-0.437360933128505	-1.654864280730047	0.11462302171019031	0.8654637245830652	FALSE
Dexamethasone	ARHGAP4_1	23.17473684210526	-4.7965508251768005	-1.6460691074877036	0.1146236430854576	0.8654637245830652	FALSE
Afuresertib	TTN_1	3.0894117647058823	0.4998061421377084	1.6533791012694716	0.11463446901321235	0.8654637245830652	FALSE
Taselisib	SRPRB_1	4.845454545454546	1.6119504669596902	1.7122772944268028	0.11463541514946166	0.8654637245830652	FALSE
S-63845	NUP210_3	-1.3757142857142857	0.8418860458769238	1.6822813674408454	0.1146361280952895	0.8654637245830652	FALSE
Sabutoclax	NR3C1_2	7.748421052631579	1.9352216349484532	1.6456252634483097	0.11463756748989239	0.8654637245830652	FALSE
THZ2	KCTD1_2	-0.561818181818182	0.6157139689407388	1.7039145265182631	0.11464237120857143	0.8654637245830652	FALSE
Vinblastine	ACSL5_2	5.741666666666667	-2.5044047257020146	-1.684400814426016	0.11464272442053672	0.8654637245830652	FALSE
Tirabrutinib	CORO2B_1	2.5736842105263156	-1.0235536311961935	-1.6463441536573273	0.11464386121370256	0.8654637245830652	FALSE
Bafetinib	FUCA2_2	2.4846153846153847	0.8858167369138886	1.6863004900770442	0.11464554060839172	0.8654637245830652	FALSE
LY-2874455	UBLCP1_1	0.8705263157894737	1.470209413355418	1.645691456261003	0.11464576036380088	0.8654637245830652	FALSE
Indibulin	PI4K2B_2	7.0042857142857144	-1.031206984222674	-1.6745837495186342	0.11464709351344643	0.8654637245830652	FALSE
AMG-232	TNFRSF10B_0	7.828421052631579	-1.3953450193426804	-1.6461259699594604	0.1146497851521104	0.8654637245830652	FALSE
TGX-221	EMILIN1_1	1.5231578947368423	-0.7589084197510401	-1.6463365502886687	0.11465356767964804	0.8654637245830652	FALSE
Icotinib	PCDH12_0	2.227272727272727	-0.3332386799744762	-1.697031645466243	0.11465468627791268	0.8654637245830652	FALSE
Bleomycin	KIAA1549_0	5.328888888888889	0.5632220628701682	1.7349026992524232	0.11465530564288702	0.8654637245830652	FALSE
Ipatasertib	CD84_0	3.576470588235294	-0.47061880254488286	-1.6556959392527706	0.11465876970113527	0.8654637245830652	FALSE
Auranofin	LILRB4_2	5.16	0.38960732161208683	1.6635284176555802	0.11466002471429958	0.8654637245830652	FALSE
Mubritinib	NCS1_1	7.073333333333333	-2.312387179355501	-1.6658396082164828	0.11466087066654869	0.8654637245830652	FALSE
GSK2636771	DGKQ_1	1.3168421052631578	1.407522011842943	1.647113533531867	0.11466111637772425	0.8654637245830652	FALSE
Cytarabine	NYNRIN_1	17.32857142857143	-1.401328903170144	-1.674394300164087	0.11466121996142732	0.8654637245830652	FALSE
AZD-1080	ARVCF_2	3.3876923076923076	-0.4333398445837087	-1.6743405079944778	0.11466221943140109	0.8654637245830652	FALSE
Raltitrexed	LIN7C_2	18.42	-1.4689280397410127	-1.6495345809151263	0.11466236753003245	0.8654637245830652	FALSE
Glesatinib	SDSL_2	3.201111111111111	0.7241226158574194	1.6499649959547076	0.11466782255713955	0.8654637245830652	FALSE
PH-797804	ACSM3_2	1.8736842105263158	0.3370120630124525	1.6462197396291338	0.11466847815862798	0.8654637245830652	FALSE
AT9283	ASPH_2	9.02	1.3654981077644606	1.6521784175418421	0.11467524651439638	0.8654637245830652	FALSE
Golvatinib	ARHGEF12_2	1.5988888888888888	0.6278801687583933	1.6495725763904785	0.11467556865387325	0.8654637245830652	FALSE
AZD-1080	NAV2_3	3.0633333333333335	0.4959628274628232	1.6900725888793293	0.11467564249702966	0.8654637245830652	FALSE
AR-42	MSH2_2	8.38	2.252996347263715	1.6463095651826045	0.11467732116116823	0.8654637245830652	FALSE
PTC-209	SPATS2L_2	0.12999999999999998	-0.8270022000445382	-1.7190022924880564	0.11467865746194604	0.8654637245830652	FALSE
Bleomycin	DAPP1_1	4.997894736842105	0.5288065619721731	1.6454246452585666	0.11468105282843506	0.8654637245830652	FALSE
Asciminib	TRPC4AP_1	3.0936842105263156	0.85849331323671485	1.6460469645330786	0.11468526260869907	0.8654637245830652	FALSE
Hydroxyurea	OAT_1	3.835	0.8906164864241108	1.6645101275656182	0.11468563557669881	0.8654637245830652	FALSE
Neflamapimod	NAV2_1	2.106666666666667	0.3953656746551097	1.6655543002600584	0.11468649052895033	0.8654637245830652	FALSE
Rucaparib	ATL2_1	3.2266666666666666	0.9153746608961225	1.6726911372048288	0.11469038762577372	0.8654637245830652	FALSE
Tivozanib	BMERB1_0	3.4242857142857144	1.175200081539896	1.6689233437910846	0.11469099151194302	0.8654637245830652	FALSE
Lenalidomide	GSDME_2	1.4933333333333334	-0.7382197303081921	-1.6607181847571262	0.11469189253647885	0.8654637245830652	FALSE
PS-1145	RAB11FIP5_3	1.3105882352941176	-0.6483319732300666	-1.653977175850854	0.11469266018856195	0.8654637245830652	FALSE
Entinostat	PPID_1	6.174736842105263	-2.351509123262941	-1.6462110844818012	0.11469462515006087	0.8654637245830652	FALSE
Tacedinaline	APBB2_2	3.8273684210526318	-0.8644558215036484	-1.6455217735171774	0.11469702718827335	0.8654637245830652	FALSE
CC-115	LETM1_3	4.3752941176470586	-0.9615866869377173	-1.655772375367973	0.114698535155046	0.8654637245830652	FALSE
BMS863233	CETN2_2	1.7941176470588236	-0.5206664542092315	-1.6539144641543568	0.11469921614638971	0.8654637245830652	FALSE
Acalabrutinib	MYO1B_2	2.142105263157895	-0.5234751103950348	-1.646037578833113	0.1147001522813918	0.8654637245830652	FALSE
PF-4800567	FGD2_2	1.2188235294117646	-0.7438760641518732	-1.655371594467814	0.11470437601846359	0.8654637245830652	FALSE
Axitinib	NEDD4L_1	6.681052631578948	-1.8310606324463503	-1.6459862179719986	0.11470736807068406	0.8654637245830652	FALSE
Toremifene	EPHX1_1	1.9976470588235293	0.41116603884532005	1.6556270059222746	0.11470898718090188	0.8654637245830652	FALSE
Lonafarnib	ARHGAP21_1	6.818947368421052	-0.5223987801914035	-1.6457812061259929	0.11470988394310737	0.8654637245830652	FALSE
Rociletinib	SPRY1_0	2.82	-0.5345272878811664	-1.6653982428000254	0.11471361589919153	0.8654637245830652	FALSE
Pevonedistat	RBM34_2	9.505882352941176	-0.6314891203884009	-1.6522293137403523	0.11471601695961237	0.8654637245830652	FALSE
Fimepinostat (CUDC-907)	PHACTR3_1	7.802222222222222	0.7151083265926776	1.7451828528088014	0.11471984479644465	0.8654637245830652	FALSE
Rucaparib	KLHL14_1	3.2673684210526317	-0.7150186033401154	-1.6457025425182672	0.11472014206251951	0.8654637245830652	FALSE
KU-60019	KRT7_3	1.5644444444444443	0.39813587567311676	1.7312333782629519	0.11472058172400489	0.8654637245830652	FALSE
Afuresertib	ISOC2_2	3.0872727272727274	0.6370597978325713	1.7018282118517005	0.11472325348836726	0.8654637245830652	FALSE
Tubastatin_A	ASMTL_1	5.486315789473684	1.457636811553077	1.645591731883026	0.11472562002734368	0.8654637245830652	FALSE
Molibresib	ZC2HC1A_1	4.76	0.5642622282049397	1.661781522552912	0.11472913611350447	0.8654637245830652	FALSE
Vistusertib	ALDH1B1_3	8.4	0.592740901866265	1.7025511634186785	0.11473025712938575	0.8654637245830652	FALSE
OTS167	PIP4K2C_2	1.0492307692307692	-0.734492978147575	-1.67779245550334	0.11473138069979824	0.8654637245830652	FALSE
OSU-03012	BAG5_2	5.757894736842105	0.8852428972296598	1.645111247454336	0.11473166931724979	0.8654637245830652	FALSE
Azacitidine	NOM1_2	5.64	-1.0170344033661662	-1.656180325533285	0.11473351160732248	0.8654637245830652	FALSE
Lovastatin	TAGLN3_0	1.8823529411764706	1.5812952670230322	1.6528868994916608	0.11473547570691185	0.8654637245830652	FALSE
Cabozantinib	DPYSL3_2	2.5010526315789474	0.9354610447586506	1.6459355578729349	0.1147373803963982	0.8654637245830652	FALSE
Bleomycin	SPIRE1_1	5.7700000000000005	0.8239599830017813	1.7114278628176218	0.11473928287099902	0.8654637245830652	FALSE
Prednisolone	WDFY4_1	14.531578947368422	3.1880425125892273	1.6456721764267963	0.11473940524019732	0.8654637245830652	FALSE
Crenolanib	CTNNB1_2	0.7876923076923078	0.6803594616081963	1.6849717616395514	0.11473944177766773	0.8654637245830652	FALSE
AMG-337	CCDC9B_0	1.6092307692307692	0.43327005718205236	1.6806538623084903	0.11474209346631875	0.8654637245830652	FALSE
Cediranib	CD33_0	1.5	0.3319651365685252	1.733971553382496	0.11474247622133703	0.8654637245830652	FALSE
GSK-2334470	RRAS2_2	5.71	0.4680904014282481	1.7049452688888145	0.11474378615547424	0.8654637245830652	FALSE
Vistusertib	JPT2_1	8.67263157894737	1.035262874324541	1.6448024346510985	0.11474483091570363	0.8654637245830652	FALSE
Sorafenib	SPATA20_2	1.738888888888889	0.7263662299240801	1.6488762602514573	0.11474577082325531	0.8654637245830652	FALSE
Olmutinib	PGP_3	1.0266666666666666	-0.30330354221948014	-1.6634106354005038	0.11474588749886329	0.8654637245830652	FALSE
Idelalisib	SNX22_0	5.8978947368421055	-1.1519001116139889	-1.645171758713305	0.11474797037491667	0.8654637245830652	FALSE
Vorinostat	RRAS2_2	9.91	-0.5209113457454003	-1.7049218236906303	0.11474826138551958	0.8654637245830652	FALSE
Fingolimod	SNCB_0	2.0168421052631578	-0.3363754454407275	-1.6447084974328943	0.11474826710058118	0.8654637245830652	FALSE
Tacedinaline	TRIM2_0	3.7733333333333334	-0.9541111478174966	-1.6656255419037227	0.11474930133598044	0.8654637245830652	FALSE
Selinexor	PKN2_2	10.39578947368421	-2.0029287345949927	-1.6459318903934923	0.11475047358304427	0.8654637245830652	FALSE
Erdafitinib	ANXA5_1	1.1733333333333333	-0.9756183673289078	-1.6495664387400604	0.11475138023373761	0.8654637245830652	FALSE
Sotrastaurin	SIAE_2	4.2	-0.3999270669221764	-1.6492472450573579	0.1147541781177334	0.8654637245830652	FALSE
Vismodegib	NEIL1_1	0.94	-0.40063755211222873	-1.7185767554249836	0.11475464054339336	0.8654637245830652	FALSE
AZD1775	FAIM_2	10.124210526315789	-0.6643799920147253	-1.6447977189240794	0.1147566519575187	0.8654637245830652	FALSE
Glesatinib	SEMA4B_3	3.697142857142857	0.6157313530340961	1.6773412924036515	0.11475974729683841	0.8654637245830652	FALSE
NVP-LGK974	TPM1_1	2.7736842105263158	0.4242734498637145	1.6458564135231952	0.11476313604036832	0.8654637245830652	FALSE
A-1331852	FAM53B_0	1.4610526315789474	1.0578483106580518	1.645410683053941	0.1147644288231919	0.8654637245830652	FALSE
Axitinib	PRPF6_2	6.681052631578948	-1.6734623758258167	-1.6446748273531522	0.11476667635166214	0.8654637245830652	FALSE
Afuresertib	APLP2_3	2.624285714285714	-0.6103769073651081	-1.6746719135990988	0.11476725721576163	0.8654637245830652	FALSE
Amuvatinib	FGD2_2	4.689411764705882	-0.9134784981360242	-1.6550553513824684	0.11476913721652672	0.8654637245830652	FALSE
Toremifene	ANKRD50_1	2.3273684210526318	0.8598206481526519	1.645587745718173	0.11477093313928426	0.8654637245830652	FALSE
Lifirafenib (BGB-283)	SAMSN1_2	6.637142857142857	-0.8012560043081906	-1.6693129561600377	0.11477114339423468	0.8654637245830652	FALSE
GSK-690693	GCHFR_1	4.485555555555555	-0.917236559959423	-1.6496365922355065	0.11477508458452323	0.8654637245830652	FALSE
Mercaptopurine	TSC22D1_1	10.352631578947369	1.1961630614041296	1.6454446978705295	0.11477624845745708	0.8654637245830652	FALSE
Dovitinib	SNTB1_2	1.26	0.4401354751241812	1.6454441204694676	0.11477730988027178	0.8654637245830652	FALSE
MST-312	MAP1A_1	4.427777777777778	-0.9595738414964448	-1.6493572385709838	0.11477875672151812	0.8654637245830652	FALSE
Alpelisib	PARPBP_0	1.9133333333333333	-0.5321108153727077	-1.7346041150500644	0.11477984000628791	0.8654637245830652	FALSE
Fimepinostat (CUDC-907)	LAMTOR2_1	7.4157142857142855	-0.6384218466049796	-1.6687576659110495	0.11478002457484825	0.8654637245830652	FALSE
Silmitasertib	F2_1	2.661111111111111	-0.41170321825384243	-1.6494753862656195	0.11478112185765238	0.8654637245830652	FALSE
Vemurafenib	PPM1E_2	1.9292307692307693	0.5079577792738502	1.6731256356722266	0.11478585634427219	0.8654637245830652	FALSE
Carboplatin	SNTB1_1	8.389473684210527	-0.8615903920160765	-1.6453281597015823	0.11478823641263665	0.8654637245830652	FALSE
Salinomycin	AFAP1L2_1	-6.578571428571428	1.7975701417589998	1.669409661934677	0.11478864580898483	0.8654637245830652	FALSE
Decitabine	VAT1L_1	2.347142857142857	1.0096658854552867	1.6675366962402136	0.11478914415799277	0.8654637245830652	FALSE
Encorafenib	MYOM2_1	1.77	-0.5181686376671855	-1.7256656166043796	0.11478971683314271	0.8654637245830652	FALSE
Vistusertib	OFD1_2	8.67263157894737	-0.7760323029116272	-1.6452427159221874	0.11479343615156827	0.8654637245830652	FALSE
Pomalidomide	USP40_3	2.723333333333333	0.42520156172638424	1.6486142458644393	0.11479483819178049	0.8654637245830652	FALSE
Mitoxantrone	MRPL24_1	10.5275	1.3558716611276735	1.664969837787206	0.11479559529388196	0.8654637245830652	FALSE
Dactolisib	APP_2	8.543333333333333	-0.8746953648395707	-1.651239611550786	0.11479569550122015	0.8654637245830652	FALSE
Temozolomide	SPN_0	1.998888888888889	-0.5523566944756835	-1.6484279260508685	0.1147972370718593	0.8654637245830652	FALSE
Carfilzomib	TXNDC16_2	1.4742857142857144	1.0867438699317813	1.6696111610271314	0.11479755877007286	0.8654637245830652	FALSE
A-419259	TSR1_1	6.341052631578947	-3.4209086890858993	-1.64534916639421	0.11480150158792601	0.8654637245830652	FALSE
Resminostat	GPX1_2	6.351111111111111	-0.5240571226060282	-1.6488710833969842	0.11480239411690911	0.8654637245830652	FALSE
Vistusertib	DLD_1	9.3533333333333335	-1.80695827990684	-1.6493236866141003	0.11480649616036778	0.8654637245830652	FALSE
Ganetespib	CDYL2_0	1.5471428571428572	0.6495994020748872	1.670004102080408	0.11481010093854943	0.8654637245830652	FALSE
Floxuridine	NSF_2	26.653333333333332	-2.1643983165222536	-1.6704116545793954	0.11481021984714358	0.8654637245830652	FALSE
Bryostatin_1	GSTA4_0	4.038333333333333	2.0889120729205133	1.6830423243148172	0.11481250064588187	0.8654637245830652	FALSE
Carfilzomib	PCBD1_0	1.828421052631579	0.4508320830980973	1.6439141090100144	0.11481315310401152	0.8654637245830652	FALSE
Tosedostat	AFAP1L1_1	3.05	-1.171643779513545	-1.7009511635262726	0.11481426226691074	0.8654637245830652	FALSE
THZ2	ARPP21_2	-1.1852631578947368	1.1061417119156651	1.6452886173108174	0.11481782739626414	0.8654637245830652	FALSE
Ravoxertinib	PIP4K2C_1	6.614285714285714	-0.6674952867176507	-1.6673602352261074	0.11481897607857429	0.8654637245830652	FALSE
BX-912	P4HA2_1	6.6247058823529414	1.0787719911998481	1.6535490889455857	0.11482074207066173	0.8654637245830652	FALSE
Tosedostat	MAN2B1_2	3.486315789473684	1.258194735914518	1.6452235007970497	0.11482349121380009	0.8654637245830652	FALSE
Masitinib	BTBD11_1	-0.5388235294117647	-0.8975644528411032	-1.6522934897522692	0.11482448607153038	0.8654637245830652	FALSE
PF-04708671	RINT1_1	4.67578947368421	0.9261846351833055	1.6456153896336205	0.11482518497274045	0.8654637245830652	FALSE
CUDC-305	LIN7C_2	1.5366666666666666	-0.6943343972016871	-1.6487344113312354	0.11482767611464122	0.8654637245830652	FALSE
Ravoxertinib	GTF3C1_3	5.757894736842105	1.5755061542544055	1.6452839428174277	0.11482806288746406	0.8654637245830652	FALSE
Dactolisib	KIRREL1_0	8.967142857142857	0.5340573590172057	1.6701267950671237	0.11482873754586082	0.8654637245830652	FALSE
CEP-37440	HLA_DPB1_2	0.86625	-0.4399407146917084	-1.6580590768880388	0.11483167253741666	0.8654637245830652	FALSE
Onalespib	KIF21A_1	1.82	-0.7497854343774021	-1.6516407505047586	0.11483206555466124	0.8654637245830652	FALSE
Duvelisib	CTTN_1	3.124705882352941	-0.8331612479958508	-1.6531605878674305	0.11483283990793572	0.8654637245830652	FALSE
Auranofin	SH3PXD2A_4	5.1517647058823535	0.8141640920096977	1.6536997061796541	0.1148329894591539	0.8654637245830652	FALSE
TGR-1202	PIK3IP1_0	1.49	0.3528361525169667	1.6840091629627725	0.11483334427490186	0.8654637245830652	FALSE
Floxuridine	TNFAIP2_1	28.60181818181818	-1.2344957555855853	-1.7111690040952812	0.1148351070307743	0.8654637245830652	FALSE
Fingolimod	DCLK2_2	1.7415384615384615	0.5617614887786849	1.6797666663636694	0.1148352952064903	0.8654637245830652	FALSE
Vincristine	S100A6_0	9.02	1.281836372040907	1.6452295317541898	0.11484030226071519	0.8654637245830652	FALSE
Itraconazole	BASP1_1	-0.1985714285714286	0.5953925241310343	1.6790281082795162	0.11484098471341926	0.8654637245830652	FALSE
Mercaptopurine	HLA_DQB1_1	9.964705882352941	-0.7558047488646492	-1.6541154135875875	0.11484171392794308	0.8654637245830652	FALSE
CC-115	CARD9_1	4.426666666666667	-0.6515546377944987	-1.6609577620202065	0.11484629585983037	0.8654637245830652	FALSE
SGC-CBP30	MRFAP1L1_0	4.916363636363637	-0.6405699347773809	-1.711811713598014	0.11484881815262334	0.8654637245830652	FALSE
Temozolomide	CAND2_1	2.1442105263157893	-0.7837006928546322	-1.6453804648707202	0.11485375442258673	0.8654637245830652	FALSE
Pomalidomide	ATAD1_2	2.712222222222222	-0.9653047322341264	-1.6494272667469911	0.11485510614121738	0.8654637245830652	FALSE
Ridaforolimus	PTBP3_1	4.149473684210526	-1.1366369845841355	-1.6457334070566034	0.11485606785281155	0.8654637245830652	FALSE
ZSTK474	MX1_2	9.538571428571428	-2.061567047549712	-1.6708379733424488	0.11485776942899875	0.8654637245830652	FALSE
Losmapimod	UQCRC1_2	2.208235294117647	-0.4787952684626788	-1.6585677996533286	0.11485804841743064	0.8654637245830652	FALSE
A-1210477	IFT172_2	5.36	0.6412446251544117	1.6620381743147807	0.1148594535938938	0.8654637245830652	FALSE
PF-00477736	SUPT16H_2	5.133333333333334	-1.1220158499586979	-1.660572216085105	0.11485961486966759	0.8654637245830652	FALSE
JQ1	GOLGA2_3	6.47	-0.9125626814700947	-1.727110491771791	0.1148612026754948	0.8654637245830652	FALSE
Ipatasertib	TFG_2	3.626315789473684	0.6570464268779577	1.6440912659741773	0.11486139886532855	0.8654637245830652	FALSE
8-amino-adenosine	FIGNL1_1	5.069473684210527	-1.0242063550197296	-1.6436371376821999	0.11486246799581029	0.8654637245830652	FALSE
Triciribine	PIP4K2C_3	11.773333333333333	-0.8723896035445086	-1.661444078215297	0.11486327855708194	0.8654637245830652	FALSE
Simvastatin	PPP1R13L_2	2.511578947368421	0.44314838839522497	1.6453017149657967	0.11486642496526259	0.8654637245830652	FALSE
Bentamapimod	IRF8_1	3.208421052631579	0.6117296380222186	1.6448797256135366	0.11486730559661133	0.8654637245830652	FALSE
Tirabrutinib	VAT1L_2	2.4058823529411764	-0.5377457607085087	-1.6523103681381175	0.11486780978266703	0.8654637245830652	FALSE
MK-8745	GRPEL1_1	10.1	2.332067874315435	1.6701605119292215	0.11487050517696874	0.8654637245830652	FALSE
Amuvatinib	VAT1L_2	5.036470588235294	0.4081907281547473	1.6522953959960618	0.11487088888917768	0.8654637245830652	FALSE
Regorafenib	TTC28_1	5.762222222222222	-0.394975120517361	-1.649121166180672	0.11487718037106416	0.8654637245830652	FALSE
Everolimus	PTBP3_1	4.684210526315789	-0.9702785538832394	-1.6456162710665914	0.11488039011084708	0.8654637245830652	FALSE
NVP-BGT226	UNC13B_2	5.953333333333333	0.8749147555266595	1.6640664422586535	0.11488370301716969	0.8654637245830652	FALSE
AZD1208	CEP89_0	2.011111111111111	0.7030021721311528	1.648983723120703	0.1148852578937357	0.8654637245830652	FALSE
Birinapant	DNAH8_0	1.4764705882352942	-1.069731890529597	-1.6531120236184067	0.11488619252677615	0.8654637245830652	FALSE
Romidepsin	PHLDB1_1	3.4475	0.3783456690412769	1.6581033656587612	0.11488865836543867	0.8654637245830652	FALSE
Olaparib	RASA2_1	5.8431578947368426	1.419971574612307	1.6448406093846148	0.1148907423750824	0.8654637245830652	FALSE
KU-60019	SPRY4_0	1.94	0.6259486159458397	1.7132634281735293	0.11489083216760806	0.8654637245830652	FALSE
Bryostatin_1	OGDH_2	3.5505882352941174	3.6409629308654643	1.6591862221974791	0.11489188065064451	0.8654637245830652	FALSE
Panobinostat	LONP2_2	7.845882352941176	0.4932924242842672	1.6525801964402451	0.11489275376468308	0.8654637245830652	FALSE
Tivantinib	TFAP4_2	4.432941176470588	0.3721179652065183	1.6531934370162047	0.1148954584765885	0.8654637245830652	FALSE
ENMD-2076	NANP_1	5.350526315789473	2.1980927435311717	1.6448194948469448	0.11489657935390826	0.8654637245830652	FALSE
Methotrexate	MSH6_2	3.8273684210526313	1.5639118179885512	1.6452512170916413	0.11489892524516629	0.8654637245830652	FALSE
Litronesib	PER1_1	15.328235294117647	-0.6176676326133734	-1.6524929411726026	0.11489904972705427	0.8654637245830652	FALSE
Itraconazole	SEMA4A_2	0.5618181818181819	1.2054906359357533	1.6930469803484838	0.11489939971131324	0.8654637245830652	FALSE
GSK-1070916	NIPSNAP3A_2	14.354444444444445	1.4154522559308815	1.6483878433270605	0.11490095478997446	0.8654637245830652	FALSE
Pemetrexed	PAF1_2	19.18	-1.4652025093147238	-1.6448933197126598	0.11490154174474522	0.8654637245830652	FALSE
Pazopanib	TRIO_2	2.634736842105263	-0.8696506502546008	-1.6445459232459616	0.11490474307984065	0.8654637245830652	FALSE
Panobinostat	NCF2_2	5.946666666666666	0.7937423946071754	1.6613637353334931	0.11490767832745405	0.8654637245830652	FALSE
Ipatasertib	FAM171A2_1	3.626315789473684	0.6688197608644588	1.6442461310100778	0.11490861308716688	0.8654637245830652	FALSE
Sorafenib	ZNF335_0	1.6473684210526316	-0.7854984907722479	-1.6449622954230105	0.11491104809166648	0.8654637245830652	FALSE
Temsirolimus	YBEY_0	5.0377777777777775	4.395309639677211	1.648732510650151	0.11491384846164976	0.8654637245830652	FALSE
Bexarotene	PRTFDC1_2	-0.7999999999999999	-0.7621443736970782	-1.7056983041142755	0.1149150464497872	0.8654637245830652	FALSE
Aldoxorubicin	WDFY3_3	7.9763636363636365	0.7687416326609589	1.698378751667841	0.11491613779694028	0.8654637245830652	FALSE
PF-04708671	COG2_3	4.67578947368421	0.8898056235290609	1.6454884549788196	0.11491629788370969	0.8654637245830652	FALSE
ONX-0914	ANKLE1_0	1.6333333333333333	0.7764948405731859	1.6601265145864275	0.11491644157425213	0.8654637245830652	FALSE
Cobimetinib	RBKS_1	0.3305263157894736	-0.7476424609137261	-1.6447185868372967	0.11492231811477827	0.8654637245830652	FALSE
Marimastat	TANC1_1	1.481111111111111	0.7726897455921207	1.6503183880191985	0.11492642903002667	0.8654637245830652	FALSE
Prednisolone	HLA_DQA1_1	13.48235294117647	-1.5833133492597002	-1.65272611901523	0.11493036295026961	0.8654637245830652	FALSE
CCT196969	MAN2B1_2	1.8778947368421053	-0.9563212895986118	-1.6447038443658304	0.11493150528407632	0.8654637245830652	FALSE
GSK-461364	CRKL_2	16.493684210526315	2.032053318487858	1.6443914899094374	0.11493257133034114	0.8654637245830652	FALSE
KD025	TP53BP1_1	0.17333333333333337	-1.4421647993112845	-1.6483535259912216	0.1149329358866974	0.8654637245830652	FALSE
Pazopanib	ARHGEF12_3	2.634736842105263	-0.61710312209113	-1.644603307794374	0.11493378191759969	0.8654637245830652	FALSE
Givinostat	NEDD4L_3	5.794117647058823	0.9918661955204533	1.652213523763706	0.11493632344109828	0.8654637245830652	FALSE
A-419259	ARHGEF40_2	6.1905882352941175	0.7426891916251849	1.651609471342148	0.11493808590207258	0.8654637245830652	FALSE
Sorafenib	SPINT1_1	1.8411764705882352	-0.6019292783128475	-1.6531764566039424	0.11493823450483087	0.8654637245830652	FALSE
Ribociclib	PPM1E_2	2.456923076923077	0.6434195460227997	1.6723611928376174	0.11493852716773648	0.8654637245830652	FALSE
Doxorubicin	NAPEPLD_0	8.188333333333333	0.6899821936987677	1.68195306304006	0.11493879713269378	0.8654637245830652	FALSE
Lifirafenib (BGB-283)	ABCA13_0	8.153333333333334	0.5539152486673876	1.6625873983720525	0.11494011022317756	0.8654637245830652	FALSE
Sitravatinib	KDM6A_1	6.469473684210526	-1.6803460670938977	-1.6450223094792675	0.1149414728125603	0.8654637245830652	FALSE
Tacedinaline	SEC63_2	5.625454545454545	0.7811214956745293	1.706225146382843	0.11494443042727195	0.8654637245830652	FALSE
Gilteritinib	ZNF836_2	0.10307692307692305	-1.1684686751650561	-1.679000502146767	0.11494690687496745	0.8654637245830652	FALSE
Radotinib	ARHGEF12_1	6.7	2.1619949454963514	1.6445452133116356	0.11494817774938906	0.8654637245830652	FALSE
Alectinib	TNKS2_0	1.7442857142857144	0.3668150878027284	1.676585723399243	0.11494903116677675	0.8654637245830652	FALSE
Omaveloxolone	CD109_1	4.472857142857143	-0.3820544256754689	-1.676270462281854	0.1149508360456842	0.8654637245830652	FALSE
Ixazomib	MPP1_1	7.165263157894737	0.9143083662671267	1.6447531221795517	0.114951028976434	0.8654637245830652	FALSE
Pazopanib	TP53_1	3.39	-0.23561777494774477	-1.674819876689118	0.11495201721776181	0.8654637245830652	FALSE
Verdinexor	NEDD4L_1	5.861052631578947	1.6100313627922822	1.6447917185275573	0.11495549531058145	0.8654637245830652	FALSE
LY-2584702	PLEKHA5_1	3.324705882352941	-0.7982363173522387	-1.6511316497393127	0.1149568364513586	0.8654637245830652	FALSE
Eribulin	MYO5C_3	15.905882352941177	1.4894734377114551	1.6523626830245748	0.11495711067925354	0.8654637245830652	FALSE
BMS-754807	EPHX1_1	6.944705882352942	0.6489945491830905	1.6544079976519992	0.11495869900510382	0.8654637245830652	FALSE
Vistusertib	APP_2	8.625555555555556	-1.0156689527470344	-1.6504442876810703	0.11495960493843257	0.8654637245830652	FALSE
Pacritinib	CD109_3	-2.7	-0.4110322511795384	-1.6789155838773928	0.11496231241213005	0.8654637245830652	FALSE
Mercaptopurine	TSR1_1	10.352631578947369	-3.3674379557427834	-1.6445637802113264	0.11496475139804127	0.8654637245830652	FALSE
Sepantronium_bromide	SDC2_0	15.72	-1.7644206502642255	-1.6976862601369933	0.11496611015461239	0.8654637245830652	FALSE
AZD-6482	P4HA2_2	5.2387500000000005	-0.7503859878828257	-1.6579658567751139	0.11496628596087673	0.8654637245830652	FALSE
Oxaliplatin	RTN4R_1	10.112307692307692	-0.7854137800878386	-1.6729668351020446	0.11496904088470615	0.8654637245830652	FALSE
Docetaxel	BCAT1_3	15.82	0.6986151316768109	1.6612177094162008	0.1149696631801146	0.8654637245830652	FALSE
Radotinib	HLA_DQA1_1	7.270588235294118	-1.3563484378040667	-1.6525207031838895	0.11497258958747548	0.8654637245830652	FALSE
Axitinib	PPP1R2_1	6.324705882352941	1.1832773506730918	1.6517760841390141	0.11498044498385919	0.8654637245830652	FALSE
GSK650394	TPK1_0	2.5652631578947367	1.473248808786547	1.6444117873052064	0.11498512599131641	0.8654637245830652	FALSE
Venetoclax	RAB11FIP3_2	20.9	2.4769232284865734	1.7028631961340677	0.11498652174382815	0.8654637245830652	FALSE
NMS-873	ALAD_2	6.428421052631579	-0.9718010708482868	-1.6444354923681865	0.1149866326339708	0.8654637245830652	FALSE
ENMD-2076	TBC1D8B_2	5.973333333333333	-0.5442694917771151	-1.664792986971974	0.11498791212147443	0.8654637245830652	FALSE
PFI-1	S100A6_0	3.8263157894736843	0.7952395302522205	1.644515878159305	0.1149886614698511	0.8654637245830652	FALSE
Bortezomib	KCNJ2_0	4.71	-0.36995449711709066	-1.708001791552111	0.1149889776042962	0.8654637245830652	FALSE
Omacetaxine	HSPA4L_1	5.1033333333333335	0.5047451996966525	1.6825676252350132	0.11498900509529268	0.8654637245830652	FALSE
Panobinostat	NOTCH2_2	6.053333333333333	0.8206277730797613	1.6609501677384797	0.1149898516790024	0.8654637245830652	FALSE
Pictilisib	ARL4C_0	8.732727272727272	-1.3085106128856447	-1.7074080292332818	0.11498995996957198	0.8654637245830652	FALSE
Dovitinib	TOP1_1	1.2544444444444445	-0.6451888763363671	-1.6487558355195422	0.11499335530594355	0.8654637245830652	FALSE
Vistusertib	TBC1D7_0	8.67263157894737	-2.602918865473794	-1.6438456158971215	0.11499532637812251	0.8654637245830652	FALSE
LY3023414	PGRMC1_1	6.67	-0.5455567872314744	-1.7232712956997187	0.11499732627402626	0.8654637245830652	FALSE
AZD-1080	UBE4A_3	2.8642105263157895	-0.5753330926978067	-1.6455909740370223	0.1149976477193743	0.8654637245830652	FALSE
Tosedostat	GRPEL1_1	3.7466666666666666	3.1270413836867705	1.6695125717996941	0.11500044918454451	0.8654637245830652	FALSE
A-1155463	MIPEP_3	5.0600000000000005	1.5907656753308952	1.658439617435472	0.11500383983663856	0.8654637245830652	FALSE
PH-797804	SDSL_1	1.5941176470588236	-0.3591974057089439	-1.6521279572148397	0.11500439963618764	0.8654637245830652	FALSE
VS-4718	DHX9_3	2.57	-0.7958381005377572	-1.7014667428530066	0.11500446261196087	0.8654637245830652	FALSE
CPI-0610	BMERB1_0	3.9571428571428573	1.7550250184038627	1.667344689998875	0.1150083482450189	0.8654637245830652	FALSE
Merestinib	CD9_0	4.102222222222222	-1.1378876711863335	-1.7333851638708755	0.11500895136584406	0.8654637245830652	FALSE
Tacrolimus	NOS1_1	10.803076923076922	-2.6561377519789096	-1.680679481028454	0.11500942557359475	0.8654637245830652	FALSE
Gilteritinib	TTBK2_1	1.6199999999999999	0.514247509867856	1.7262986183933222	0.11501104350613793	0.8654637245830652	FALSE
Paclitaxel	PIP4K2C_3	15.493333333333334	-1.0478865950185143	-1.6607055661738641	0.11501325455104092	0.8654637245830652	FALSE
Lovastatin	MAP2_1	2.075	0.6658049066596344	1.654879991610738	0.1150169829061796	0.8654637245830652	FALSE
Ibrutinib	SPTBN2_1	1.9631578947368422	-0.7651531796410187	-1.6436237677317627	0.1150172441257732	0.8654637245830652	FALSE
Floxuridine	MRPS9_2	27.35529411764706	-2.695849320259417	-1.6583901920517805	0.1150185864035091	0.8654637245830652	FALSE
Masitinib	S100A6_0	-0.5063157894736843	0.541660370828951	1.644358007349139	0.11502150257002575	0.8654637245830652	FALSE
Amuvatinib	CARD16_0	4.775789473684211	1.108168766324474	1.6442537738940841	0.11502410682858366	0.8654637245830652	FALSE
Cladribine	ZYX_2	3.3810526315789473	1.7371677393172347	1.64440564180392	0.11502430843864575	0.8654637245830652	FALSE
Gedatolisib	SPATS2L_2	5.04	-1.3236968777392202	-1.717154011237276	0.11502514138349398	0.8654637245830652	FALSE
Gedatolisib	PREX1_2	5.312631578947369	1.0368266447816281	1.64382164576972	0.11502610059259022	0.8654637245830652	FALSE
BGB324	ZSCAN18_2	1.072941176470588	0.5594534333046299	1.6535140478386403	0.11502715509527679	0.8654637245830652	FALSE
TGR-1202	RPL6_2	0.8	0.9064863703741085	1.7197232654472434	0.1150279211373167	0.8654637245830652	FALSE
Cabozantinib	GTF2IRD1_0	2.7199999999999998	0.8795803651169848	1.7176367968918316	0.11503009169286597	0.8654637245830652	FALSE
Rigosertib	PTPRK_1	14.32	0.9953933668016373	1.7097435766677298	0.11503185401899658	0.8654637245830652	FALSE
TIC10	FAIM_1	0.09052631578947364	0.8134581903700036	1.643333045746589	0.11503220503226178	0.8654637245830652	FALSE
GSK-1070916	RCBTB2_2	13.707368421052632	-1.4602393911604308	-1.6434416601673023	0.11503229882974685	0.8654637245830652	FALSE
AZD-5363	HOMER2_1	5.414736842105263	-0.8661050671942773	-1.6441397276523322	0.11503232010664209	0.8654637245830652	FALSE
Etoposide	CTNNB1_2	16.34769230769231	0.9552044224767282	1.683463389988989	0.11503583681691067	0.8654637245830652	FALSE
CC-223	SFN_2	4.203333333333333	-0.5099314559929892	-1.6892938496204821	0.11503682534253018	0.8654637245830652	FALSE
Lifirafenib (BGB-283)	KDM5B_3	7.172307692307692	1.1667746230596192	1.677778387475241	0.11503699982550351	0.8654637245830652	FALSE
Temozolomide	ATP5F1C_1	1.8488888888888888	-0.5744540477790832	-1.7333737347434741	0.11503840506814902	0.8654637245830652	FALSE
Vismodegib	COLGALT2_0	2.21	1.2195720790341713	1.6629457452372045	0.11503864056460575	0.8654637245830652	FALSE
SN-38	PSMB6_1	22.307777777777776	0.5310416588711966	1.6470934859535529	0.1150409404324387	0.8654637245830652	FALSE
Tacedinaline	ANKLE1_0	4.553333333333334	-0.6613793784402816	-1.659513162844513	0.11504122681144299	0.8654637245830652	FALSE
Birabresib	FBP1_1	3.5485714285714285	0.6373851586461159	1.669329151672532	0.1150420165453679	0.8654637245830652	FALSE
A-1331852	ADAL_2	1.101111111111111	-1.0515867851825882	-1.646777861009402	0.1150422410260457	0.8654637245830652	FALSE
Mocetinostat	TXNDC16_2	6.332857142857143	1.0684703103315993	1.6683858846633253	0.11504357949316947	0.8654637245830652	FALSE
VS-4718	ARHGDIB_2	2.077777777777778	1.1371781319404919	1.6480135430867855	0.1150444500704179	0.8654637245830652	FALSE
Cediranib	ANXA3_2	1.0285714285714287	-0.7369143950102112	-1.6699739466367305	0.11504512336665229	0.8654637245830652	FALSE
Lenalidomide	COA4_0	0.9588888888888889	-0.8309582970829903	-1.6472403215037419	0.11505871452496698	0.8654637245830652	FALSE
PF-00562271	CAMKMT_0	2.0831578947368423	1.4623746047557968	1.6437725680409112	0.11505957472232589	0.8654637245830652	FALSE
AZD-5438	PTPN12_2	-0.6822222222222223	-1.8291207792765383	-1.6467757655957413	0.11506051334025832	0.8654637245830652	FALSE
Indibulin	MTX1_0	8.234117647058824	-0.8287473018434658	-1.6584386879759447	0.11506078245545974	0.8654637245830652	FALSE
Mubritinib	NAV2_3	6.6433333333333335	0.9675561241736631	1.6880958184931696	0.11506142556977618	0.8654637245830652	FALSE
Cladribine	TRIM9_1	4.46	1.2170524828587048	1.6466806313348448	0.11506272791851947	0.8654637245830652	FALSE
Galiellalactone	PTBP3_1	3.254736842105263	-0.6081939319147686	-1.6447362035614492	0.11506326747516922	0.8654637245830652	FALSE
Methotrexate	VAV2_3	3.8273684210526313	-2.5911251383351486	-1.6443732569965626	0.11506407412487898	0.8654637245830652	FALSE
Binimetinib	CTC1_2	3.3	-1.0381355994525914	-1.6611548928436393	0.1150653189040479	0.8654637245830652	FALSE
Saracatinib	ZNF670_0	1.9466666666666668	-1.5883224446648574	-1.6473375764231035	0.11506616169131133	0.8654637245830652	FALSE
Serabelisib	SLC20A2_1	1.2872727272727271	-0.2826024815420593	-1.707658477885956	0.11507117157586039	0.8654637245830652	FALSE
Midostaurin	MRPL51_0	7.67875	-1.8600966036931725	-1.6634573388358322	0.11507170630540721	0.8654637245830652	FALSE
Indibulin	NECTIN1_1	9.111428571428572	0.6204500541596529	1.6713643820335624	0.11507232856214543	0.8654637245830652	FALSE
Darapladib	CD109_3	1.2876923076923077	0.3864668161957189	1.6783582501615808	0.11507270104567847	0.8654637245830652	FALSE
Taselisib	LCK_1	4.889473684210526	2.096679034085935	1.644593442110714	0.1150731531412669	0.8654637245830652	FALSE
Etoposide	BCL2L11_0	16.254285714285714	-0.7559638921926997	-1.6672638201562402	0.11507323288938495	0.8654637245830652	FALSE
BIIB021	FAH_2	3.5345454545454547	0.48242299279469886	1.6922348957825475	0.11507325412688678	0.8654637245830652	FALSE
Taselisib	RESF1_1	4.889473684210526	1.0685808356316058	1.6442242656914592	0.11507423197278181	0.8654637245830652	FALSE
Megestrol_acetate	ROR1_2	4.292727272727273	1.222206173269312	1.6943782295936973	0.11507471032273549	0.8654637245830652	FALSE
Filgotinib	TTC38_2	1.823157894736842	0.6245164162916843	1.644018348138668	0.11507706543377784	0.8654637245830652	FALSE
KD025	P2RX4_1	0.9092307692307693	0.8293098778469568	1.6786769983642111	0.11507830840378232	0.8654637245830652	FALSE
Lenvatinib	PALM_1	1.1766666666666667	0.2664551522111126	1.6474537356375265	0.1150799440379687	0.8654637245830652	FALSE
GSK650394	DPYSL3_2	2.5652631578947367	-0.4663298504666912	-1.6442774969466907	0.11508195176157042	0.8654637245830652	FALSE
Bryostatin_1	TP53BP1_3	3.835555555555555	-5.772589321852023	-1.647623233843683	0.11508352447115064	0.8654637245830652	FALSE
Sirolimus	TRIM25_2	2.606666666666667	-1.9518360624167512	-1.6499193304418045	0.11508607833976857	0.8654637245830652	FALSE
8-amino-adenosine	GPRIN1_1	5.052222222222222	0.6243047922966322	1.6476507792010713	0.11508629861258704	0.8654637245830652	FALSE
Quizartinib	MAP1A_3	2.6855555555555557	-1.3572707562196873	-1.6475735694378568	0.11508711505723361	0.8654637245830652	FALSE
NVP-CGM097	HACE1_2	7.3178947368421055	1.645345685408419	1.643359156417507	0.11509385934124802	0.8654637245830652	FALSE
KD025	SH3RF3_2	-0.19571428571428567	0.5936311705038386	1.6665335273802746	0.11509729949552298	0.8654637245830652	FALSE
AZD1152-HQPA	CASZ1_0	7.258181818181818	-0.6887009223139908	-1.6898238553218785	0.11509734353971314	0.8654637245830652	FALSE
Bafetinib	THEMIS2_1	2.063157894736842	-1.128650221440755	-1.6436170552450804	0.11509853724801652	0.8654637245830652	FALSE
Idasanutlin	NIPSNAP3A_2	12.882222222222223	2.253338799983765	1.647424677379211	0.11510030999775996	0.8654637245830652	FALSE
Indibulin	CCDC141_0	8.192631578947369	-0.9396783520810303	-1.643552866937551	0.1151015078829472	0.8654637245830652	FALSE
Erlotinib	SPOUT1_1	3.3145454545454545	-0.7698581195421211	-1.686357050848671	0.11510159482055071	0.8654637245830652	FALSE
Omipalisib	CRKL_2	12.210526315789474	-1.8679825861899955	-1.6435770814506325	0.11510210111024993	0.8654637245830652	FALSE
Pracinostat	NAXD_1	6.602222222222222	-0.6636767404798826	-1.6465204349539178	0.11510233702229641	0.8654637245830652	FALSE
Dexamethasone	SPNS1_0	24.73	1.7825219206328913	1.6855249044856069	0.11510243816118018	0.8654637245830652	FALSE
Cladribine	F13A1_2	3.0894117647058823	-1.4984519100830156	-1.6516251132552964	0.115103889002953	0.8654637245830652	FALSE
CEP-37440	DDX60_1	1.2533333333333334	-0.9845510153747359	-1.6639780412159983	0.1151056794185827	0.8654637245830652	FALSE
PF-4800567	RASAL1_2	1.2188235294117646	-0.6258108394802259	-1.6533267638512987	0.11510660544706126	0.8654637245830652	FALSE
LY-2874455	KIAA1217_1	1.2061538461538461	-0.6405135223678405	-1.6862504541109522	0.11510832216877286	0.8654637245830652	FALSE
Uprosertib	ABL1_1	3.626315789473684	0.9852954745831445	1.6434109950867395	0.11511592057700698	0.8654637245830652	FALSE
THZ2	MAN2A2_2	-1.5577777777777777	1.3134199600081076	1.737131968195561	0.11511820421530805	0.8654637245830652	FALSE
PTC-209	RELCH_2	0.7357894736842104	2.190050741285617	1.6437848892918605	0.11511874181209103	0.8654637245830652	FALSE
Cabozantinib	EPHA3_2	2.9527272727272726	-1.6767987964251478	-1.698561032620584	0.11511912450858586	0.8654637245830652	FALSE
Alisertib	RTN4R_1	17.372307692307693	-1.0697754443920917	-1.672214565343467	0.11511932454493476	0.8654637245830652	FALSE
Molibresib	HOMER2_1	5.28421052631579	-1.1835326000615314	-1.6437184648177754	0.11512002027653957	0.8654637245830652	FALSE
Etoposide	ACSL4_2	15.245263157894737	-1.8233804218174203	-1.6423938344331348	0.11512110315348222	0.8654637245830652	FALSE
Tivantinib	DDX60_1	4.466666666666667	0.8379222911832833	1.6638974299950808	0.11512198390010425	0.8654637245830652	FALSE
ML390	EXOC3_2	8.557894736842105	-2.4000781201670933	-1.64488143143452	0.11512273445861924	0.8654637245830652	FALSE
Paclitaxel	ZNF277_2	15.681666666666667	-1.5481378258598428	-1.6928577013480064	0.11512659841994266	0.8654637245830652	FALSE
BIIB021	DSP_1	2.3345454545454545	0.41083048098045094	1.6905178484652814	0.11512726387017298	0.8654637245830652	FALSE
BIIB021	BAG5_2	3.8221052631578947	0.7459243801099966	1.6432091737116814	0.11512749767935344	0.8654637245830652	FALSE
Nilotinib	PIR_1	7.144444444444444	-0.9666961492238945	-1.7166756038587931	0.1151276990318682	0.8654637245830652	FALSE
Clomifene	DCBLD2_1	3.0283333333333333	-0.3791019469629013	-1.6960320579929087	0.1151281532526839	0.8654637245830652	FALSE
Regorafenib	TXNRD3_1	4.92	0.7812044438035027	1.7114941092618512	0.11513435593439841	0.8654709102360653	FALSE
BIIB021	PLCG1_2	3.8221052631578947	0.9807341496554279	1.6438687087409292	0.11513904524175024	0.8654709102360653	FALSE
Navitoclax	CRIP2_0	18.997777777777777	-0.7572102841599849	-1.6472706551981167	0.11513935946438637	0.8654709102360653	FALSE
BMS863233	PGPEP1_0	1.6294117647058823	0.9669562106218325	1.6519082060749344	0.11513969444087185	0.8654709102360653	FALSE
Tirabrutinib	GIMAP4_0	2.5736842105263156	-1.0124313560071112	-1.6431292696956725	0.11514083947206136	0.8654709102360653	FALSE
AR-42	CDYL2_0	8.594285714285714	0.6409098423078877	1.6683564375311464	0.11514085378925651	0.8654709102360653	FALSE
Danusertib	RTKN2_2	13.528235294117646	-0.8848172769675403	-1.651270672201075	0.11514088072941038	0.8654709102360653	FALSE
Glesatinib	SSH1_3	3.101111111111111	-1.3289197333018377	-1.6487368863800458	0.11514571600087879	0.8654709102360653	FALSE
Vismodegib	ZNF772_0	0.26	0.5548403650450157	1.7335181035383562	0.11514863362691956	0.8654709102360653	FALSE
Asciminib	TTC28_2	3.2977777777777777	-0.763907549888824	-1.6470271179584355	0.11514964757695888	0.8654709102360653	FALSE
Dexamethasone	SPTBN2_1	23.17473684210526	-2.8659679655489696	-1.6429768554792803	0.11515204458884695	0.8654709102360653	FALSE
Alisertib	NCF1_2	16.94842105263158	-2.489037647037078	-1.6436890599312932	0.1151537308652024	0.8654709102360653	FALSE
Ivosidenib	PNP_2	1.1333333333333333	-0.4461323653623306	-1.6470540790662132	0.11515627785200261	0.8654709102360653	FALSE
NVP-BHG712	RAB11FIP1_2	4.207777777777778	-0.9821198881709414	-1.6474333696866437	0.11515760583174539	0.8654709102360653	FALSE
GSK2830371	TP53BP1_1	0.43222222222222223	0.9544173175741623	1.6472610708872644	0.1151590873137726	0.8654709102360653	FALSE
Rucaparib	REXO2_1	3.2673684210526317	1.2814138517727125	1.6437839941605643	0.11516130575578164	0.8654709102360653	FALSE
Uprosertib	UBE4A_3	3.626315789473684	-0.8679657633738678	-1.6448010092061067	0.11516180319469745	0.8654709102360653	FALSE
Eribulin	TPRG1L_1	15.711764705882352	-2.548705174907235	-1.6513669262866753	0.11516722058401845	0.8654709102360653	FALSE
Pictilisib	PTCD3_3	10.16	-1.0390674777472364	-1.6629436016015229	0.11516732394044014	0.8654709102360653	FALSE
Rigosertib	OBSL1_1	14.02	-1.0262550873536473	-1.7233526962207366	0.11516841084372904	0.8654709102360653	FALSE
Selinexor	SEPHS1_2	10.39578947368421	1.0469477429458918	1.6431815369607194	0.115171278370517	0.8654709102360653	FALSE
Idarubicin	PTMS_0	6.929473684210526	-0.5669054514388207	-1.6436820050791225	0.11517171142007833	0.8654709102360653	FALSE
Nilotinib	PCBD1_0	6.631578947368421	0.9238911784731979	1.642188909240342	0.11517276107916954	0.8654709102360653	FALSE
Megestrol_acetate	IRAK3_2	4.68875	-0.9719505345654821	-1.6561360305367898	0.11517568799681513	0.8654709102360653	FALSE
SAR405838	PLEKHA5_3	11.25	-0.8117689120873155	-1.7170717784591514	0.1151774654986396	0.8654709102360653	FALSE
AZD-5363	MAP7_1	5.247272727272727	-0.7149387429171414	-1.6900644778472718	0.1151790322474225	0.8654709102360653	FALSE
Floxuridine	GTF3C1_3	26.85684210526316	-4.324814137246731	-1.6435826893541787	0.1151819683208861	0.8654709102360653	FALSE
TIC10	PNP_2	0.24666666666666662	-0.49815203092860805	-1.6469299023113715	0.11518201547165138	0.8654709102360653	FALSE
Entinostat	F2_1	6.407777777777778	0.5369365573180431	1.6475316139410865	0.11518309118548092	0.8654709102360653	FALSE
PF-670462	ADGB_0	2.9555555555555557	0.5510471676101474	1.734191759297614	0.11518349681895679	0.8654709102360653	FALSE
Gedatolisib	SELENOW_0	3.58	1.1131564791263246	1.7092889455919376	0.11518675036326703	0.8654709102360653	FALSE
Decitabine	ZFYVE16_3	2.43375	1.1532050067706856	1.6572897492222318	0.11518893283390766	0.8654709102360653	FALSE
LY3009120	NAXD_2	7.471764705882353	-1.0106279144782864	-1.6515887205666193	0.11518922674840408	0.8654709102360653	FALSE
Oprozomib	LAMP2_0	3.125	-0.9348170544574809	-1.662274181328403	0.1151957705521434	0.8654709102360653	FALSE
Vismodegib	AFAP1L1_1	2.46	-0.8088733707297973	-1.6989562621331142	0.11519774087243574	0.8654709102360653	FALSE
GSK2656157	KDM5B_3	3.3046153846153845	-0.8733651104786194	-1.6769625628628273	0.1151988834649111	0.8654709102360653	FALSE
Spebrutinib	TRPC4AP_1	2.6294736842105264	-0.3668408960767585	-1.6435532551333387	0.11520373231133384	0.8654709102360653	FALSE
Taladegib	PLEKHA8_0	1.7866666666666666	0.6882898580104546	1.659142879154714	0.11520473531848081	0.8654709102360653	FALSE
Neflamapimod	TNFAIP2_1	2.6272727272727274	-0.22848300846093292	-1.7092110700298537	0.11520618302003909	0.8654709102360653	FALSE
Hydroxyurea	ALAD_2	3.181052631578947	-1.2727592652938537	-1.6433800744269331	0.11520636207420573	0.8654709102360653	FALSE
Taselisib	ACSL1_1	5.158823529411765	-1.751965283941902	-1.6573900971197477	0.11521109828073603	0.8654709102360653	FALSE
I-BET151	RAVER2_2	5.475789473684211	1.7081821410555191	1.6436770392075928	0.11521112922478384	0.8654709102360653	FALSE
Erlotinib	SNAPC4_4	2.895294117647059	-0.5000646372205778	-1.6520832815030932	0.11521296509880839	0.8654709102360653	FALSE
A-1155463	GPRIN1_1	4.01	-1.6365036108768023	-1.647036406731196	0.11521357134238715	0.8654709102360653	FALSE
JQ1	BNIP3L_1	6.07625	-0.6647001001397822	-1.657005918453574	0.11521674421826061	0.8654709102360653	FALSE
AZD8055	GSE1_2	9.032631578947369	-2.0048970225126013	-1.6431368589486088	0.1152173504202683	0.8654709102360653	FALSE
Vinflunine	NPEPL1_1	3.665714285714286	-0.3858784782103104	-1.6695552233358562	0.1152255718102099	0.8654709102360653	FALSE
ZSTK474	MAP2_1	9.06	1.295182977991025	1.6538535755807255	0.11522746242802202	0.8654709102360653	FALSE
ARV-825	EIF2AK2_2	2.815	-3.5640559433010157	-1.662362615697237	0.11523246833734586	0.8654709102360653	FALSE
Atorvastatin	EPHX2_1	-0.23	-0.3326931775654969	-1.7124992283543936	0.11523341825974878	0.8654709102360653	FALSE
Lovastatin	DIAPH2_3	1.868421052631579	-0.4975287458732106	-1.6425990247159172	0.11523351602485316	0.8654709102360653	FALSE
Veliparib	WDFY3_3	0.52	0.6651178327553573	1.6967272156109023	0.1152346848682487	0.8654709102360653	FALSE
Venetoclax	SLC4A1AP_3	20.477777777777778	2.3610997354963894	1.6487335044518339	0.11523566373667608	0.8654709102360653	FALSE
Filgotinib	TIMM44_2	1.3776470588235294	-0.41941669975713275	-1.6573092178552824	0.1152434493799194	0.8654709102360653	FALSE
PD0325901	AKNA_2	3.5873684210526315	1.2132977708185706	1.642988153156496	0.11524425495020219	0.8654709102360653	FALSE
Fingolimod	HLA_G_0	1.1800000000000002	0.5983434707643221	1.6763968119056227	0.11524432236884563	0.8654709102360653	FALSE
PS-1145	TOR3A_2	0.65875	0.3574494678845738	1.6566686089897344	0.11524552304352884	0.8654709102360653	FALSE
GSK2656157	BPGM_2	2.783157894736842	-0.5878477859704742	-1.6432722533692348	0.1152472616044895	0.8654709102360653	FALSE
Sirolimus	YBEY_0	2.856666666666667	2.9532044818604697	1.6471044918627817	0.1152508180068026	0.8654709102360653	FALSE
AZD-1080	SNTB1_1	2.8642105263157895	0.6137517004405991	1.6430962845377184	0.11525267697660196	0.8654709102360653	FALSE
Pemetrexed	HLA_DQA1_1	18.903529411764705	-1.3238170210694058	-1.6511570641064566	0.11525324274273681	0.8654709102360653	FALSE
TGR-1202	LSR_2	1.0466666666666666	-0.5328040954622301	-1.6685123792154035	0.11525542666437723	0.8654709102360653	FALSE
Ibrutinib	MARCKS_1	2.9363636363636365	0.4085912707586816	1.6973893620091798	0.11525593494699386	0.8654709102360653	FALSE
PF-670462	BNIP3L_1	2.33125	-0.32559433466314547	-1.6568123763671425	0.1152562889766951	0.8654709102360653	FALSE
Trametinib	BET1_0	0.24181818181818207	0.9033574011315242	1.7103988892329212	0.11525944285881772	0.8654709102360653	FALSE
Avadomide (CC122)	PLCG1_2	2.668421052631579	-0.8492645901751422	-1.6432784024221139	0.11526200632262894	0.8654709102360653	FALSE
Tivantinib	SERPINH1_1	3.98	-0.7262440652748913	-1.6625855738716415	0.11526222731671502	0.8654709102360653	FALSE
Lenvatinib	HNRNPD_2	1.2725	-0.4341078720050635	-1.6577045565514568	0.11526270368225075	0.8654709102360653	FALSE
Trifluridine	MCAM_1	10.393333333333333	0.8018035613121579	1.6826702329276997	0.11526549208810208	0.8654709102360653	FALSE
RGFP966	ARVCF_2	11.132307692307693	-0.6324021216410027	-1.6713164492536252	0.1152661226897369	0.8654709102360653	FALSE
Luminespib	TFG_2	0.14736842105263162	0.7374655867261833	1.6421426575974503	0.1152675462200884	0.8654709102360653	FALSE
Merestinib	COL9A2_1	3.7072727272727275	1.1272732130699832	1.6977611715927534	0.11527155876876546	0.8654709102360653	FALSE
Venetoclax	ZCCHC9_2	21.26923076923077	0.9905162225566442	1.6719403377186663	0.11527638577066025	0.8654709102360653	FALSE
Oprozomib	GAPDH_2	3.125	0.8659768056817153	1.6625880721578195	0.1152810941309795	0.8654709102360653	FALSE
SGI-1776	USP40_1	0.6266666666666666	-0.6801887454328629	-1.6606090710117187	0.11528168006324227	0.8654709102360653	FALSE
Vinflunine	BCAR3_1	3.1466666666666665	-0.5746790491902211	-1.6811044789802878	0.1152822893399448	0.8654709102360653	FALSE
Sitravatinib	PIP4P1_0	6.469473684210526	-0.8349867527509185	-1.6433913116610812	0.11528397301006077	0.8654709102360653	FALSE
Vorinostat	OPHN1_0	8.305263157894737	0.6410507152512198	1.6426889691213808	0.11528397386384362	0.8654709102360653	FALSE
Brigatinib	ZNF264_2	0.20736842105263156	2.039805951666125	1.6428751547002058	0.11528429256085686	0.8654709102360653	FALSE
Encorafenib	CTSC_1	2.1470588235294117	0.5579914367691964	1.649318056137482	0.11528685816955604	0.8654709102360653	FALSE
Luminespib	CRIP2_0	0.4777777777777778	-0.5051882420735021	-1.6465559429106575	0.11528751420975315	0.8654709102360653	FALSE
AZD-1080	TTN_1	2.7094117647058824	-0.3815540888809108	-1.6502056278950519	0.11528761603853432	0.8654709102360653	FALSE
Merestinib	MRPS5_1	2.191764705882353	-1.2774729022193465	-1.6571727628642574	0.115288439998046	0.8654709102360653	FALSE
Dactolisib	NUP210_2	9.282222222222222	-0.98545028360589	-1.645363236260963	0.11529176046620292	0.8654709102360653	FALSE
PF-03758309	DIAPH2_1	4.037894736842105	-1.5236503615724726	-1.6426143812124507	0.11529198800275563	0.8654709102360653	FALSE
Asciminib	KIAA0232_0	1.977142857142857	-1.3648124382094051	-1.6665774540223277	0.11529362875470008	0.8654709102360653	FALSE
AVN944	FAIM_1	9.503157894736843	-1.5970432073031708	-1.6420726814262112	0.11529506926107004	0.8654709102360653	FALSE
TIC10	KCTD12_1	0.10222222222222217	0.6659113526647795	1.6469494089324135	0.11529547977359246	0.8654709102360653	FALSE
Eribulin	DNTT_2	16.657894736842106	0.8474780174851118	1.6431278584798812	0.11529680704331238	0.8654709102360653	FALSE
Trifluridine	RAB11FIP1_1	10.648888888888889	-1.9910894597926794	-1.645911371881812	0.11530258479979555	0.8654709102360653	FALSE
Altiratinib	ZFYVE16_3	3.03375	0.8532293373690479	1.656709447308377	0.11530748591692991	0.8654709102360653	FALSE
Trifluridine	TTC38_2	10.433684210526316	1.2318851139847518	1.6429053357311734	0.11530894355666402	0.8654709102360653	FALSE
GSK-1070916	DZIP3_0	13.69076923076923	-1.587519565600152	-1.67599857388179	0.11530907297227325	0.8654709102360653	FALSE
LY3023414	TNS1_3	5.616842105263157	1.0094793872005516	1.6426571971722723	0.11530919870324832	0.8654709102360653	FALSE
Gemcitabine	CST3_0	13.473333333333334	-2.340640387112808	-1.6686398649376746	0.11531125935556982	0.8654709102360653	FALSE
Ravoxertinib	OFD1_2	5.757894736842105	0.4972677538598951	1.642748076101494	0.115312726166099	0.8654709102360653	FALSE
WEHI-539	FERMT1_2	0.9642105263157895	0.4771259516696742	1.6428877864956608	0.1153146978843814	0.8654709102360653	FALSE
CC-223	RBM12B_2	4.236666666666666	0.7236483409016338	1.6465783306414634	0.11531712656276621	0.8654709102360653	FALSE
Vidofludimus	SPR_2	3.8636363636363638	-0.9346193708827402	-1.700630676163966	0.11531887941347659	0.8654709102360653	FALSE
TIC10	WHAMM_2	0.09052631578947364	1.1494765594950653	1.6426705384584814	0.11532000027237965	0.8654709102360653	FALSE
Vinblastine	S100A10_0	6.44	-1.003673696609026	-1.7146917965828994	0.11532026666089373	0.8654709102360653	FALSE
AMG-925	SIPA1L3_2	6.129473684210526	-1.178700886475859	-1.642805169170522	0.11532031459189526	0.8654709102360653	FALSE
Clofarabine	RINL_1	3.126315789473684	-2.8325097866613187	-1.6426577455703246	0.11532079269577235	0.8654709102360653	FALSE
SGC-CBP30	ADAP1_2	4.701428571428571	0.7710858633314224	1.6703209629587028	0.11532295094438895	0.8654709102360653	FALSE
Sonidegib	CPQ_1	1.1800000000000002	-0.7772072331168502	-1.650469833084573	0.11532325412492758	0.8654709102360653	FALSE
PF-04708671	OPA1_2	4.67875	0.33845930144663827	1.6582423936154724	0.11532361255866887	0.8654709102360653	FALSE
Cytarabine	YOD1_0	14.214285714285715	2.529300188543657	1.6687746900408031	0.11532434032463698	0.8654709102360653	FALSE
Palbociclib	PIK3R6_2	3.9716666666666667	1.2214198226862634	1.6862193590062202	0.1153261730524623	0.8654709102360653	FALSE
Azacitidine	TRIM47_1	5.530909090909091	0.7708873792430712	1.6963308938489663	0.11532640082716791	0.8654709102360653	FALSE
Mivebresib	PRC1_3	8.115789473684211	-1.0259196745806929	-1.6427711169724615	0.1153286354109319	0.8654709102360653	FALSE
Deferoxamine	DCLK2_2	2.4215384615384616	0.5048869383542897	1.6772673600180135	0.1153304197882283	0.8654709102360653	FALSE
Lonafarnib	TBC1D16_2	6.548333333333334	0.4210076112027771	1.6801239132250014	0.11533365623702498	0.8654709102360653	FALSE
Digoxin	PREB_1	7.21	-0.41690453675280076	-1.7210460740944222	0.11533434761613058	0.8654709102360653	FALSE
BI-2536	P4HA2_2	13.59	0.8823474116642939	1.6561622724287712	0.11533470269814813	0.8654709102360653	FALSE
Buparlisib	UNC13B_2	5.026666666666666	0.571862048925614	1.661831240848667	0.11533643658463624	0.8654709102360653	FALSE
Cobimetinib	BPGM_2	0.3305263157894736	0.6130017661060626	1.642814871054996	0.1153426110825138	0.8654709102360653	FALSE
Dabrafenib	RPIA_1	2.369473684210526	1.0409808366519948	1.6419411095354264	0.11534559385263919	0.8654709102360653	FALSE
Paclitaxel	CALML4_0	15.253333333333334	2.0751518049844595	1.6613056115264664	0.11534920542264095	0.8654709102360653	FALSE
PS-1145	EXOC6B_1	1.9490909090909092	-0.6385249457189558	-1.6905851554837394	0.11535009977557577	0.8654709102360653	FALSE
PCI-34051	RPS6KA2_2	2.6685714285714286	-1.4523712101209458	-1.672708454599188	0.11535062313637674	0.8654709102360653	FALSE
AT9283	CD300LF_0	8.2	0.8260808971004957	1.7137414588845727	0.11535221706967787	0.8654709102360653	FALSE
FRAX486	PLEKHG4B_2	3.98	0.6856591830930749	1.6609507350745834	0.11535243527404293	0.8654709102360653	FALSE
Methotrexate	RBM39_2	3.368235294117647	3.242787618814099	1.6525838699142412	0.11535307939049487	0.8654709102360653	FALSE
Cabozantinib	AS3MT_1	2.5010526315789474	0.967758953359323	1.6429125027716875	0.11535449710794321	0.8654709102360653	FALSE
Ralimetinib	FAIM_1	3.7178947368421054	-0.917035789369641	-1.6417845251096317	0.11535523878643089	0.8654709102360653	FALSE
Pexidartinib	LAMP2_0	1.48625	-0.8074001866576256	-1.6614823152866487	0.11535641720859222	0.8654709102360653	FALSE
Eribulin	EPS8L2_2	16.085714285714285	0.8867077549560404	1.6654015134527445	0.11535775742914826	0.8654709102360653	FALSE
BAY_87-2243	ERP44_2	7.54	2.494150617681938	1.6567616784554204	0.11535925417914573	0.8654709102360653	FALSE
PF-04708671	ICAM1_1	4.004444444444444	-0.4360074833480251	-1.7197110463544214	0.11536446122560381	0.8654709102360653	FALSE
BX-912	NECTIN1_1	7.938571428571429	0.6288703544452587	1.6699047489526915	0.11536475822970811	0.8654709102360653	FALSE
Duvelisib	LTBP3_1	4.650909090909091	1.3738368513260082	1.6967131060121587	0.11536609977053659	0.8654709102360653	FALSE
Romidepsin	CASZ1_0	2.36	-0.7349523089721905	-1.688437694828436	0.11536789120176547	0.8654709102360653	FALSE
Glasdegib	GSTA4_0	1.1583333333333334	-0.5660711707579773	-1.6802254345455099	0.11536808945958514	0.8654709102360653	FALSE
Masitinib	VAMP8_0	0.7033333333333333	0.2913072362772332	1.696641245018465	0.11537231703111181	0.8654709102360653	FALSE
Crenolanib	ZSWIM1_0	-0.35636363636363644	0.707901906219845	1.6893245723432353	0.11537247504389961	0.8654709102360653	FALSE
Filanesib	MBOAT7_0	12.4	-0.9030862861864708	-1.6633882480135829	0.11537424871354265	0.8654709102360653	FALSE
Filgotinib	PI4K2B_2	1.7314285714285715	-0.5482283636313002	-1.670915371509269	0.11537976439106064	0.8654709102360653	FALSE
Abemaciclib	UCHL5_2	1.84	-2.2929445681596006	-1.6414935550807672	0.11538075460464121	0.8654709102360653	FALSE
Thioguanine	KLF3_0	8.675714285714285	-0.5918051911914186	-1.6650228627072712	0.11538193983160587	0.8654709102360653	FALSE
Oxaliplatin	COX6B1_0	10.861176470588235	0.7387942269950412	1.6504125072141997	0.11538240523911282	0.8654709102360653	FALSE
Pevonedistat	ZNF264_2	8.963157894736842	2.0679120817540726	1.6423915684915729	0.11538516625959461	0.8654709102360653	FALSE
CPI-0610	HIPK1_2	5.323076923076923	0.7625832411829343	1.6788280166793088	0.11538569278746051	0.8654709102360653	FALSE
Temsirolimus	LGALS3BP_1	4.5073684210526315	-1.5333668555275144	-1.6424680333236308	0.11538974547615591	0.8654709102360653	FALSE
MST-312	HLA_G_0	3.769230769230769	1.0555234253699408	1.6756639465658139	0.11539003294618487	0.8654709102360653	FALSE
Carfilzomib	ARHGAP44_1	2.0225	-0.81457233505006	-1.6615913843904127	0.11539139635954997	0.8654709102360653	FALSE
Atorvastatin	SH3RF3_2	-0.12142857142857139	0.4473509024524974	1.6650742183323222	0.11539168864265545	0.8654709102360653	FALSE
BGB324	MARCKS_1	1.8745454545454545	0.2880112189333838	1.6966648982002859	0.11539578787654944	0.8654709102360653	FALSE
Entinostat	SYNE1_1	6.174736842105263	1.100306615132742	1.6423408541822735	0.11540208823412738	0.8654709102360653	FALSE
PFI-1	ANPEP_1	3.54	-1.0756648113858491	-1.6985689558355923	0.11540267258632188	0.8654709102360653	FALSE
NMS-873	MYO5C_1	6.428421052631579	-0.522106831936512	-1.642188932953441	0.11540321404855873	0.8654709102360653	FALSE
Flutamide	OSBP2_2	2.0476923076923077	0.32173645395932315	1.6737026249466127	0.11540368254642587	0.8654709102360653	FALSE
Ralimetinib	CD40_0	5.1054545454545455	0.5753467428040514	1.7057398852810748	0.11540382319056883	0.8654709102360653	FALSE
NVP-LCL161	JPT1_1	0.88	-0.724451674193041	-1.6417733552420937	0.11540415452792978	0.8654709102360653	FALSE
Foretinib	MTUS1_0	4.217777777777778	-1.523311861479086	-1.7205595101954876	0.11541457653318273	0.8654709102360653	FALSE
Floxuridine	P2RX4_1	25.366153846153846	3.2310713505695388	1.6769810465277746	0.11541463513090461	0.8654709102360653	FALSE
Luminespib	FAIM_1	0.14736842105263162	-1.0920955153819398	-1.64149972995574	0.11541473246653741	0.8654709102360653	FALSE
AZD-1080	ZNF91_0	3.016363636363636	-0.3747071928696921	-1.698189211094593	0.11541688632230893	0.8654709102360653	FALSE
UCN-01	PARPBP_0	6.628888888888889	-0.7987146704467635	-1.7311182539892183	0.11542036041700048	0.8654709102360653	FALSE
BIIB021	NOTCH2_1	3.734545454545455	-0.5824941192918043	-1.7041810849732615	0.1154212625216768	0.8654709102360653	FALSE
Sotrastaurin	APLP2_1	4.164285714285715	0.38995077119761495	1.674779342094959	0.11542168639434396	0.8654709102360653	FALSE
JQ1	SLC44A2_2	7.389230769230769	-1.1178066008219456	-1.6816860107277476	0.11542380901750864	0.8654709102360653	FALSE
Nilotinib	TRPC4AP_1	6.631578947368421	0.9003682699965048	1.6424947514743433	0.11542440392179742	0.8654709102360653	FALSE
Prednisolone	C5orf15_0	13.772727272727273	1.5613034763845355	1.7115012710289959	0.11542805860617558	0.8654709102360653	FALSE
Vistusertib	CRMP1_2	8.67263157894737	0.9390478654664114	1.6425605417798848	0.11542868370188693	0.8654709102360653	FALSE
Saridegib	WWC3_2	1.3294736842105264	1.0178985333455464	1.641464054529947	0.11543150773401448	0.8654709102360653	FALSE
Carfilzomib	TPM1_1	1.828421052631579	0.6271065255302556	1.6426429541605851	0.1154318200152789	0.8654709102360653	FALSE
TH588	PGAM2_1	3.741052631578947	0.7002060127574472	1.6421027845012286	0.11543266300118135	0.8654709102360653	FALSE
Regorafenib	ATL2_1	6.273333333333333	-0.9160616209978273	-1.6689808274757272	0.11543346835848971	0.8654709102360653	FALSE
AMG319	TCHH_0	2.352727272727273	-0.7049513210795484	-1.6919749901012424	0.11543403936096673	0.8654709102360653	FALSE
GSK-2334470	ZFYVE16_3	5.31	0.9299916834007275	1.6560844838731517	0.11543527973589783	0.8654709102360653	FALSE
AZD-6482	SIT1_0	4.71375	0.2960834364545592	1.6568556723782686	0.11543625633116726	0.8654709102360653	FALSE
Temozolomide	SPTBN2_3	2.2011764705882353	-0.7286957298636942	-1.6513483992660827	0.11544010084659402	0.8654709102360653	FALSE
A-1210477	MEAK7_2	5.837777777777778	-1.1172247089585616	-1.6482022419245104	0.1154435888374459	0.8654709102360653	FALSE
PH-797804	JMY_1	1.8736842105263158	-0.47625624720287973	-1.6425713289170307	0.11544446255820433	0.8654709102360653	FALSE
AZD7762	VAV2_2	2.4894736842105263	-1.4838735265926586	-1.6423734968120924	0.11544449454796163	0.8654709102360653	FALSE
Luminespib	FAM20B_1	1.542857142857143	-0.8953308332011745	-1.6776067757984297	0.11544452429635169	0.8654709102360653	FALSE
Birinapant	DENND5B_2	1.2157894736842105	0.7182368103187452	1.6426669932425728	0.1154450732002064	0.8654709102360653	FALSE
AT9283	SHANK3_2	8.114117647058823	0.45216545319018364	1.6499127714072424	0.11544544420420842	0.8654709102360653	FALSE
Imatinib	DCLK2_1	1.46	0.8505416367870183	1.6767160349724088	0.11544770237667314	0.8654709102360653	FALSE
Rigosertib	XYLB_2	13.817894736842106	1.2664257350747765	1.6427568013437415	0.11544772506939277	0.8654709102360653	FALSE
Filgotinib	VAV2_2	1.823157894736842	-0.8790906004502528	-1.6423468317826553	0.11545005916075993	0.8654709102360653	FALSE
GSK923295	F13A1_2	7.468235294117647	-1.4077874607248642	-1.6499439596000582	0.11545043867289997	0.8654709102360653	FALSE
Atorvastatin	C9orf64_1	0.2769230769230769	-1.0857210894093425	-1.6714181004203519	0.11545382006811532	0.8654709102360653	FALSE
Paclitaxel	ZBTB26_0	15.62125	-1.0810495523449999	-1.6548022510514167	0.11545449263787515	0.8654709102360653	FALSE
TGR-1202	CPQ_2	1.04	-0.6054375922580214	-1.6462756110937316	0.11545685596363382	0.8654709102360653	FALSE
AZD-1080	DNAJB14_3	3.33	-0.689520825959599	-1.6915831374173973	0.11545720429038238	0.8654709102360653	FALSE
Perifosine	R3HCC1_0	0.7136842105263158	0.6205588515188654	1.6424581747031384	0.11545750982478067	0.8654709102360653	FALSE
ONX-0914	MYOM2_2	1.0999999999999999	1.314858656065138	1.695350017045652	0.11545970908209312	0.8654709102360653	FALSE
RGFP966	HPF1_2	11.003157894736843	0.7336726927936789	1.6415075540044126	0.1154602615689694	0.8654709102360653	FALSE
Indibulin	CNTLN_1	7.947692307692307	0.49956618251721546	1.6727366918117257	0.11546123426419648	0.8654709102360653	FALSE
Topotecan	MYO6_2	18.89875	-1.7236668704061142	-1.6547453382611426	0.11546477917163131	0.8654709102360653	FALSE
AZD-5438	PGPEP1_0	-1.295294117647059	1.1816048079944208	1.6503247466371642	0.1154659519033244	0.8654709102360653	FALSE
Pevonedistat	RCBTB2_2	8.963157894736842	-0.856685672939257	-1.6413625313658804	0.11546612873143991	0.8654709102360653	FALSE
Quizartinib	TANC1_1	2.6855555555555557	1.2601058440220358	1.647704828019468	0.11546655243097093	0.8654709102360653	FALSE
AMG-337	ISYNA1_2	1.1929411764705882	-0.3749147308689473	-1.6486129171381294	0.11546655327679699	0.8654709102360653	FALSE
Bafetinib	DNAJC3_3	2.2624999999999997	-3.21707480997702	-1.6609513074337077	0.11547090633226907	0.8654709102360653	FALSE
ABT-751	PPM1E_2	10.412307692307692	0.7293685858847578	1.6696779651658462	0.11547580061418004	0.8654709102360653	FALSE
Alisertib	AUP1_0	17.11529411764706	-1.7732091196928899	-1.6560248270902962	0.11547647398298472	0.8654709102360653	FALSE
Carboplatin	ELAC1_2	8.389473684210527	0.6952847686718568	1.6411775412691199	0.11547883708703899	0.8654709102360653	FALSE
RGFP966	CETN2_2	10.775294117647059	0.7922344187379855	1.6501167894551392	0.11548061719144981	0.8654709102360653	FALSE
Dactolisib	PSMB6_2	8.493333333333334	0.8054554165510993	1.6454834243308254	0.115483544820972	0.8654709102360653	FALSE
Selumetinib	DNAJB14_3	-0.49999999999999994	-1.0222221650585737	-1.6914316509152623	0.11548667598105858	0.8654709102360653	FALSE
Belinostat	RAB11FIP3_2	9.99090909090909	1.0117717377127584	1.7002545469637467	0.1154869188589661	0.8654709102360653	FALSE
Duvelisib	ADA2_3	2.6655555555555557	-1.1308247781628353	-1.645266603199112	0.11548797694756859	0.8654709102360653	FALSE
JQ1	DPP7_1	5.693684210526316	-1.7038731487234653	-1.6418490211307661	0.11548916785865185	0.8654709102360653	FALSE
Finasteride	NCKAP5_2	1.5107692307692306	0.40802412441356767	1.6768125458671392	0.11548933389654978	0.8654709102360653	FALSE
Toremifene	MTSS1_0	3.14	0.8383637208843953	1.7000442005836796	0.11548938955022184	0.8654709102360653	FALSE
Trifluridine	RBM34_2	11.501176470588236	-0.8305191410863767	-1.6484720776138468	0.11549096528737399	0.8654709102360653	FALSE
Idarubicin	GRPEL1_1	7.1066666666666665	2.053251537534963	1.6670635049358027	0.11549275550360058	0.8654709102360653	FALSE
Cytarabine.Idarubicin	EIF4G1_2	12.649473684210527	-2.2090541233885537	-1.6424551628239275	0.11549377553979712	0.8654709102360653	FALSE
Nintedanib	BCAM_2	-0.26909090909090905	0.4754114711391523	1.6951165150303273	0.11549453792239683	0.8654709102360653	FALSE
Temsirolimus	CDKN1C_0	5.483076923076923	2.0744083791675783	1.6747587775872437	0.11549698944500271	0.8654709102360653	FALSE
Hydroxyurea	RTF2_1	3.181052631578947	-1.8953345358151943	-1.642125763486687	0.11549733365923717	0.8654709102360653	FALSE
Nintedanib	CTTN_1	1.1988235294117646	0.8649360087707044	1.6499332317159334	0.11549736140527223	0.8654709102360653	FALSE
Alisertib	CDCA3_1	16.94842105263158	1.4532749171422936	1.641288854981094	0.1154981556671465	0.8654709102360653	FALSE
FRAX486	MAPK6_0	4.948235294117647	-0.6793078145253183	-1.6492010527028302	0.11549933133612432	0.8654709102360653	FALSE
Enzastaurin	CREB1_0	3.048235294117647	-0.31789992607128764	-1.6497438152162323	0.11549981358798361	0.8654709102360653	FALSE
RGFP966	KIRREL1_0	9.582857142857144	0.4043331166476582	1.6667866595107723	0.11549998128374642	0.8654709102360653	FALSE
Lovastatin	CTSC_2	2.118181818181818	0.3186761705437244	1.700210395860282	0.11550158040884784	0.8654709102360653	FALSE
GSK269962	NFATC4_3	9.182222222222222	-2.0273661672777537	-1.6437760724391093	0.11550411504276449	0.8654709102360653	FALSE
Acalabrutinib	PLEKHG3_2	2.3529411764705883	0.735949702096519	1.6487798443421133	0.11550434875669315	0.8654709102360653	FALSE
Tacrolimus	LAT2_2	9.727368421052631	-1.1708739864560083	-1.6408961166210443	0.11550447393565781	0.8654709102360653	FALSE
Mivebresib	SHANK3_3	7.105882352941177	1.72973750346627	1.6500828533521605	0.11550763459443979	0.8654709102360653	FALSE
KU-60019	TCF7_0	1.0836363636363635	-0.4120138556481591	-1.6905284207731046	0.11551153990630714	0.8654709102360653	FALSE
AT13148	MRPL51_0	3.83625	-0.7724456862417307	-1.6612567102314422	0.11551784706918139	0.8654709102360653	FALSE
Talazoparib	TPRG1L_2	9.074444444444444	1.4748995517886374	1.6453740361062381	0.11551888368120884	0.8654709102360653	FALSE
BI-2536	PTBP3_1	13.161052631578947	-1.0995179429689057	-1.6425423904240166	0.11552021014304358	0.8654709102360653	FALSE
Temozolomide	SNX22_0	2.1442105263157893	-0.5741985708101144	-1.6414467175614518	0.11552418047404327	0.8654709102360653	FALSE
Lapatinib	DPYSL3_2	0.7789473684210526	-0.3622560344798184	-1.6421541085166842	0.11552450020811585	0.8654709102360653	FALSE
LY3009120	MTCL1_3	7.986315789473684	-0.9301574255526313	-1.6413312618251534	0.1155270168401217	0.8654709102360653	FALSE
AZD8055	IPP_0	10.81076923076923	2.4658131803149073	1.6782524615434422	0.11552849872252993	0.8654709102360653	FALSE
A-419259	SIPA1L3_2	6.341052631578947	-1.3974028357748542	-1.6418029276731265	0.11552948372051816	0.8654709102360653	FALSE
SGC-CBP30	DENND5B_2	4.185263157894737	0.4139178818696908	1.6422587907985913	0.11553024763765438	0.8654709102360653	FALSE
Cisplatin	UBLCP1_1	12.15578947368421	2.0077624148960207	1.641444265495384	0.11553042679304351	0.8654709102360653	FALSE
Quisinostat	IFT172_1	7.024444444444445	-1.0016740589442519	-1.645065544369217	0.1155309164916593	0.8654709102360653	FALSE
Ravoxertinib	FAM20B_1	6.007142857142857	-0.8442829507951114	-1.677169344383755	0.11553133487628965	0.8654709102360653	FALSE
GSK269962	CEP89_0	9.665555555555557	-0.8968438923474154	-1.6458500853893316	0.11553436361354912	0.8654709102360653	FALSE
AMG-232	CPPED1_0	7.828421052631579	-2.0762061141873787	-1.6416703136513013	0.11553614291121675	0.8654709102360653	FALSE
Daporinad	FOXRED2_1	12.918823529411766	-0.9272300498921311	-1.6487676500459545	0.11553854407302999	0.8654709102360653	FALSE
GSK2830371	PRKACB_2	0.8442105263157894	0.8661604873590654	1.6415185244032735	0.11553920573306267	0.8654709102360653	FALSE
Sirolimus	NIPSNAP3B_2	2.3025	-1.0290949819568014	-1.654325456310062	0.11553938200774505	0.8654709102360653	FALSE
Bleomycin	GSTA4_0	4.315	-0.5937263651057465	-1.679351848889698	0.11554086733625855	0.8654709102360653	FALSE
Enzastaurin	TBC1D8B_2	3.08	-0.40663868126561464	-1.6620593024667207	0.11554126671354739	0.8654709102360653	FALSE
Azacitidine	PLCB2_1	5.4663157894736845	0.7941289246676113	1.6414300907738815	0.11554252047006786	0.8654709102360653	FALSE
Flutamide	MRPL17_1	1.9873684210526315	0.48114241151903114	1.6419646735199915	0.11554394726675808	0.8654709102360653	FALSE
Alectinib	TFAP4_2	1.5682352941176472	-0.322426046701302	-1.6500405042962996	0.11554460293557563	0.8654709102360653	FALSE
Ribociclib	KBTBD11_1	2.1957894736842105	1.3883468566917847	1.6415541045270614	0.1155452219880782	0.8654709102360653	FALSE
Imatinib	AGMAT_0	2.501666666666667	-0.792618392005277	-1.6929554203866468	0.11554592887567304	0.8654709102360653	FALSE
ONX-0914	SLC27A2_3	1.3375	0.7059705468739537	1.6534437364686618	0.11554602846050933	0.8654709102360653	FALSE
Galiellalactone	NCF1_3	3.254736842105263	-0.6113012512847444	-1.6417827616505445	0.11555093708887688	0.8654709102360653	FALSE
Everolimus	EFEMP1_1	3.809090909090909	-0.7103056125881048	-1.7048353418557325	0.11555540984199186	0.8654709102360653	FALSE
Prednisolone	GNGT2_0	12.961538461538462	-0.9853345825874114	-1.6750296358982129	0.115562120142042	0.8654709102360653	FALSE
AZD7762	MRPS9_2	2.6058823529411765	-1.163518029610337	-1.6557261289356047	0.1155628054297838	0.8654709102360653	FALSE
Tucidinostat	VAT1L_2	5.569411764705882	0.5958343060599102	1.6489344213270787	0.11556386923483429	0.8654709102360653	FALSE
Vismodegib	KBTBD8_2	1.9	0.7106216084057819	1.705932747623411	0.11556471990020138	0.8654709102360653	FALSE
BI-2536	SRPRB_1	16.34	-0.998665611154099	-1.707369011477994	0.1155661633709235	0.8654709102360653	FALSE
Omacetaxine	PTPN18_1	3.842222222222222	-0.9072966759916532	-1.646988652385117	0.1155717255211601	0.8654709102360653	FALSE
AZD-8186	SPCS2_0	4.518571428571429	-1.6349845585454346	-1.6752712109773196	0.1155736359202429	0.8654709102360653	FALSE
AMG319	CWC15_2	2.285263157894737	-0.6510216780888279	-1.6415332627120205	0.11557389431273896	0.8654709102360653	FALSE
Fingolimod	COMMD2_1	2.0168421052631578	1.6877313478352722	1.6420700626607714	0.11557851398675763	0.8654709102360653	FALSE
Cytarabine.Idarubicin	ZNF614_0	13.682222222222222	-1.4027268603373637	-1.7353174746165354	0.11557855797613197	0.8654709102360653	FALSE
Tubastatin_A	RFLNB_0	5.673333333333333	1.0190615134119663	1.666545116143732	0.11557884868025758	0.8654709102360653	FALSE
CC-115	OSBP2_2	4.655384615384615	0.43350926732021156	1.6728221068812859	0.11557945120518022	0.8654709102360653	FALSE
Tivantinib	WWC2_0	4.4675	-0.497704936167494	-1.6551983332700273	0.1155796834826109	0.8654709102360653	FALSE
Golvatinib	KIAA1217_2	1.9457142857142857	0.4040740488852468	1.6744353079077052	0.11557974289769765	0.8654709102360653	FALSE
Dexamethasone	AFAP1L1_1	24.58	-2.99080055326431	-1.6969679711509755	0.11558107919256101	0.8654709102360653	FALSE
CCT196969	CSRP3_0	1.8778947368421053	-0.47756395801772256	-1.6414764200728884	0.11558264673809762	0.8654709102360653	FALSE
Quisinostat	WDR74_2	5.08	-1.0463419137548253	-1.6906955565829869	0.1155837090026448	0.8654709102360653	FALSE
THZ2	NOTCH2_2	-1.2666666666666666	0.9018979886703133	1.6580326692919254	0.11558376074743024	0.8654709102360653	FALSE
Axitinib	SPINT1_2	8.224285714285715	-0.6856914898069747	-1.6738457944850103	0.1155845071047683	0.8654709102360653	FALSE
Pilocarpine	DAPK1_0	-0.19636363636363632	0.46795438202673695	1.6951480641362155	0.11558489844051507	0.8654709102360653	FALSE
Vactosertib (TEW-7197)	PLEKHA5_1	1.088235294117647	-0.6039427673538776	-1.6480780453907655	0.11558737505651996	0.8654709102360653	FALSE
BMS-754807	GGH_1	7.207777777777778	-0.5610539774658353	-1.6439273639610128	0.11559020152981085	0.8654709102360653	FALSE
Uprosertib	RFLNB_0	4.666666666666667	-0.8960047825388494	-1.6664791965023067	0.1155921350872312	0.8654709102360653	FALSE
dBET1	LIX1L_2	-1.2388235294117647	1.7520310670911479	1.6491836017181516	0.11559218754954749	0.8654709102360653	FALSE
Nilutamide	COMMD2_1	0.9884210526315789	1.4401236009951208	1.6420039311400265	0.11559232181249084	0.8654709102360653	FALSE
Pemetrexed	PLEKHA7_1	21.28	-2.625773515589573	-1.696496734353986	0.11559653200741232	0.8654709102360653	FALSE
Ivosidenib	PLEKHG4B_2	1.22	0.47175942747821026	1.6597448772879633	0.11559762478807625	0.8654709102360653	FALSE
Ribociclib	JUND_0	2.8049999999999997	-0.5214328406438502	-1.6909254004591447	0.1155997654090156	0.8654709102360653	FALSE
CPI-0610	HYI_0	4.483333333333333	1.1576811700506862	1.6454237739167903	0.11560041145640389	0.8654709102360653	FALSE
Omaveloxolone	DAB2_1	4.49764705882353	-0.701689915826829	-1.649527951341224	0.11560062493108283	0.8654709102360653	FALSE
A-419259	MAT1A_1	6.981538461538461	4.643523539212045	1.6724947554303806	0.11560142461894503	0.8654709102360653	FALSE
Gemcitabine	FTL_1	13.91263157894737	-1.055493935406618	-1.641429729549835	0.1156061603768805	0.8654709102360653	FALSE
Temsirolimus	SEC63_2	5.86	-1.2372492068175167	-1.7027530254208108	0.1156077723290145	0.8654709102360653	FALSE
Crenolanib	MRPS5_1	-0.02588235294117646	-1.0492548317695145	-1.6556055181722305	0.11560892611206877	0.8654709102360653	FALSE
SAR405838	BMERB1_0	7.581428571428571	2.020287303852469	1.664365472151935	0.11560932279882255	0.8654709102360653	FALSE
Neratinib	FAM171A2_1	2.548421052631579	0.45955000560494713	1.6408568811137247	0.11561566159085176	0.8654709102360653	FALSE
Gilteritinib	EIF4G1_2	0.4378947368421052	-0.9585788167896991	-1.641861436551708	0.11561771858900984	0.8654709102360653	FALSE
Resminostat	SPRY4_0	6.01	0.7137763145042885	1.709419657701346	0.1156182505240934	0.8654709102360653	FALSE
Tacrolimus	MEAK7_2	8.902222222222223	-2.663765637446609	-1.6473532251397955	0.11561938256223414	0.8654709102360653	FALSE
Carfilzomib	SNX32_1	1.948235294117647	0.5160451778519273	1.6493416058140502	0.11562188114783548	0.8654709102360653	FALSE
Cilengitide	IFT81_2	2.968421052631579	0.9027931154897562	1.6414017106302818	0.1156227047503486	0.8654709102360653	FALSE
Indibulin	MORC3_2	8.192631578947369	-4.59226117133084	-1.641462805806782	0.11562301904703047	0.8654709102360653	FALSE
Icotinib	STXBP1_2	2.6052631578947367	0.41186506957165325	1.6414128194655555	0.11562313152662082	0.8654709102360653	FALSE
Toremifene	IPMK_2	2.3273684210526318	-0.7356643944445338	-1.6413819828520113	0.11562406931465069	0.8654709102360653	FALSE
Erastin	ISYNA1_2	10.94	0.8799867659726299	1.6478399381616964	0.11562649972769858	0.8654709102360653	FALSE
BMS-911543	PTMS_0	-1.6705263157894739	0.46465492975633577	1.6414977314792616	0.1156273788363788	0.8654709102360653	FALSE
Galunisertib	TBRG4_2	0.8	0.6926161761102152	1.6451470666030865	0.11562888210623769	0.8654709102360653	FALSE
BGB324	RPS6KA2_2	1.512857142857143	-1.7259051464670694	-1.6713126501329234	0.11562974884509931	0.8654709102360653	FALSE
Dabrafenib	RAB11FIP1_1	2.5855555555555556	-1.3106619190287079	-1.6443249007070804	0.11563233571037371	0.8654709102360653	FALSE
Nilutamide	ANPEP_1	1.39	0.6588005337315276	1.6973675783606665	0.11563430755960868	0.8654709102360653	FALSE
GSK-461364	WWC2_0	16.9075	-1.4432975306515266	-1.6549301664198781	0.11563462881844	0.8654709102360653	FALSE
Oprozomib	VAT1L_2	3.0529411764705885	-0.5646443630369569	-1.6485851615839509	0.11563608430460087	0.8654709102360653	FALSE
Amsacrine	SELENOW_0	14.66	1.394751702419087	1.706919225543969	0.11563725261187413	0.8654709102360653	FALSE
Cladribine	MAP2_2	3.548235294117647	1.2096023594892436	1.6486297530192227	0.11564041663431236	0.8654709102360653	FALSE
Epacadostat	DNAH8_0	1.6400000000000001	0.44936971464150177	1.64945043862327	0.1156404391038976	0.8654709102360653	FALSE
Trifluridine	SLC16A3_0	11.535	-0.8936322616721537	-1.690815627451946	0.11564162702258377	0.8654709102360653	FALSE
Tipifarnib	TSR1_3	6.405263157894737	-1.158200775722486	-1.641520750260302	0.11564172929171786	0.8654709102360653	FALSE
Darapladib	LILRB4_2	1.3466666666666667	0.35614165787364727	1.6586896819336383	0.11564270179090673	0.8654709102360653	FALSE
Pexidartinib	SRC_2	1.1966666666666665	-0.6254173681404918	-1.646376056998729	0.11564296423233124	0.8654709102360653	FALSE
ABT-751	PLEK_2	9.809473684210527	0.8546777713440215	1.6412516149195988	0.11564572389056166	0.8654709102360653	FALSE
Tarenflurbil	IRF9_0	0.9821052631578947	-0.41879554006549524	-1.6405969518041543	0.11564745363908775	0.8654709102360653	FALSE
E7820	SNAPC4_4	12.596470588235293	-0.9446105436808785	-1.6499737507412615	0.11564768961425878	0.8654709102360653	FALSE
Panobinostat	GTF2IRD1_0	5.35	0.6091636954230529	1.7143357769150667	0.11565084640976656	0.8654709102360653	FALSE
Alisertib	OGFRL1_1	16.94842105263158	1.6764965410763322	1.6410091564639362	0.11565090660931521	0.8654709102360653	FALSE
GSK2830371	THBS1_2	1.12875	-0.4304033382710454	-1.65612238035193	0.11565130001362474	0.8654709102360653	FALSE
Pacritinib	FRMPD1_1	-2.36	0.9674191472881266	1.7036736364615868	0.11565261138999473	0.8654709102360653	FALSE
Selumetinib	NAV2_2	2.253846153846154	-1.0797972238792362	-1.6739199865698375	0.11565271352933865	0.8654709102360653	FALSE
Epacadostat	CARD11_3	1.44	0.7796388788438898	1.6414567854435171	0.11565429472130441	0.8654709102360653	FALSE
Sotrastaurin	HPF1_1	4.078947368421053	0.6067114173176948	1.6408826960742915	0.11565587430978007	0.8654709102360653	FALSE
Cabazitaxel	GTF3C1_3	14.653684210526317	-2.539166450211183	-1.6413111737540682	0.11565593719708823	0.8654709102360653	FALSE
Nilutamide	RBM39_2	0.6670588235294117	1.432564030744758	1.6511110368395197	0.11565624437318593	0.8654709102360653	FALSE
Miltefosine	TTPA_0	1.636923076923077	0.6656284326242015	1.6806744503698523	0.11565726623209906	0.8654709102360653	FALSE
Mercaptopurine	TRIO_1	10.352631578947369	-1.47877398350765	-1.6406318850806985	0.11565820008361188	0.8654709102360653	FALSE
Methylprednisolone	FTH1_1	18.98888888888889	-1.5564218733717268	-1.6439432725880416	0.11565832707127442	0.8654709102360653	FALSE
Bafetinib	GC_2	0.72	-0.31657038842637275	-1.6588169528658527	0.1156592308699723	0.8654709102360653	FALSE
ONX-0914	DNAJB14_3	0.875	1.467878823007485	1.6905247101597403	0.11566326013528277	0.86548889241966	FALSE
Toremifene	SNX4_1	2.3273684210526318	1.507879840118837	1.6409874299808125	0.11566631685919072	0.8654919810700473	FALSE
AZD-5438	HECW1_1	0.0752941176470588	-0.7748956734009703	-1.6504341705659067	0.11567293936021188	0.8654919810700473	FALSE
Omacetaxine	LGALS3BP_1	4.2094736842105265	-1.1028819754636847	-1.6411088006378167	0.11567364214359857	0.8654919810700473	FALSE
Cytarabine.Idarubicin	L3MBTL4_0	13.475384615384616	-0.8199953367287801	-1.6825863398837122	0.1156744318800655	0.8654919810700473	FALSE
LY3023414	IL21R_0	4.0200000000000005	1.2588082517144692	1.7040350530931019	0.11567526324563761	0.8654919810700473	FALSE
8-amino-adenosine	SIPA1L3_3	5.2925	-0.3705403568357043	-1.6523734526853944	0.11567913233121427	0.8654919810700473	FALSE
Aldoxorubicin	WDFY3_2	7.90875	0.795929021653723	1.6536731221878087	0.11567915480978062	0.8654919810700473	FALSE
Imatinib	GOLM1_1	1.636923076923077	-0.8953013425084624	-1.681877753953804	0.11568308510567757	0.8654919810700473	FALSE
Ruboxistaurin	AHNAK_1	0.5885714285714286	0.563850695979899	1.675086527523154	0.11568327630481624	0.8654919810700473	FALSE
Daporinad	PARD3_1	12.833684210526316	-1.1668178667800249	-1.6410429658600127	0.11568556234893063	0.8654919810700473	FALSE
Cabazitaxel	CCDC85C_1	14.653684210526317	-1.8144212333835124	-1.640221434061474	0.11568804423349871	0.8654919810700473	FALSE
Tacrolimus	RASAL1_2	9.24470588235294	2.0978024641973367	1.6505008749651626	0.11568820315856441	0.8654919810700473	FALSE
Litronesib	ENPP4_2	16.506666666666668	-0.9749092940896762	-1.6856005562248424	0.11569303496865854	0.8654919810700473	FALSE
Mocetinostat	PCBD1_0	6.613684210526316	0.49133358477655215	1.639691147051109	0.11569508604902075	0.8654919810700473	FALSE
Cediranib	DDX60_4	1.5933333333333335	0.9501095695077619	1.6598184590012772	0.11569542718683073	0.8654919810700473	FALSE
Celecoxib	MYO1B_2	1.1505263157894736	0.4071673887499306	1.641255839841437	0.11569608511134517	0.8654919810700473	FALSE
AT13148	AGPAT5_1	3.6345454545454547	-0.4233042543067314	-1.7024552299618883	0.11569816196389572	0.8654919810700473	FALSE
AZD8055	MIPEP_3	9.927058823529412	-1.4720592422295626	-1.655030635620558	0.11570057179290823	0.8654919810700473	FALSE
Palbociclib	DAPP1_1	4.422105263157895	0.891524488444107	1.6405264820094918	0.11570222925770403	0.8654919810700473	FALSE
LY-2584702	FAIM_1	2.96	-0.9864777044079949	-1.6401249396230417	0.11570228975175371	0.8654919810700473	FALSE
GSK650394	COBL_2	2.5054545454545454	-0.7655362823582877	-1.696294475189297	0.1157028471825531	0.8654919810700473	FALSE
Tipifarnib	JPT1_2	6.564705882352941	0.6412704206947091	1.6469082787276552	0.11570885740346794	0.8654919810700473	FALSE
Valrubicin	SH3PXD2A_4	6.691764705882353	-1.0995164656897494	-1.6494439326556187	0.11570926681795851	0.8654919810700473	FALSE
AZD7762	PEX11B_0	2.8615384615384616	1.3721142208096673	1.671033352190243	0.11570954884435508	0.8654919810700473	FALSE
Taselisib	ZNF91_0	3.2545454545454544	-0.684616003770958	-1.6966481455853606	0.11571424972585498	0.8654919810700473	FALSE
Sabutoclax	ZNF264_2	7.748421052631579	4.894010227683333	1.6408075713823866	0.11571610149784636	0.8654919810700473	FALSE
Omipalisib	KRT17_1	11.28	0.8819235818048597	1.719263453465424	0.11571655414819555	0.8654919810700473	FALSE
Lovastatin	LACTB2_1	1.5250000000000001	0.386326009339323	1.6578771076707977	0.11571783066954823	0.8654919810700473	FALSE
AZD-6482	YBEY_0	5.086666666666667	2.5886713145229225	1.6448518189260393	0.11571845851464335	0.8654919810700473	FALSE
Serabelisib	IDNK_1	1.5389473684210526	-0.6499609750555244	-1.6414431136659176	0.115719072195816	0.8654919810700473	FALSE
Verdinexor	LRRC14B_2	5.861052631578947	-0.8067354454472001	-1.6413574697248452	0.11572162163289092	0.8654919810700473	FALSE
Omaveloxolone	NEDD4L_1	4.28	1.0242592773288661	1.6411144158968123	0.11572220716717563	0.8654919810700473	FALSE
BI-2536	HEATR1_1	13.161052631578947	-0.8884888780946246	-1.64241352195927	0.11572429257058874	0.8654919810700473	FALSE
Clofarabine	PFN2_1	3.2	-1.8105213640082631	-1.645500999817901	0.11572508462067227	0.8654919810700473	FALSE
Cabozantinib	GNPDA1_1	2.5010526315789474	-1.45897967507074	-1.6409548654345878	0.11572583654842959	0.8654919810700473	FALSE
Nilutamide	TFAP4_2	1.1611764705882353	0.3795012219944096	1.6491614697680197	0.11572613848270652	0.8654919810700473	FALSE
PD0325901	EIF3E_3	3.5873684210526315	-1.4230655379798571	-1.641808992249086	0.1157268191795986	0.8654919810700473	FALSE
Veliparib	TNFRSF1B_0	0.62	-0.5087972476802207	-1.689834329084945	0.11572750832440375	0.8654919810700473	FALSE
Glasdegib	ALDH1B1_3	1.26	0.44785788247037095	1.6973631823414483	0.1157276422063124	0.8654919810700473	FALSE
Daporinad	PARVB_0	13.56909090909091	-0.8893456285431974	-1.700313621804571	0.11573044895116591	0.8654919810700473	FALSE
Entinostat	PRKD2_1	6.174736842105263	1.8799085013996812	1.6410503452087508	0.1157319265184705	0.8654919810700473	FALSE
Romidepsin	TAF4B_0	1.5061538461538462	0.7883292999811987	1.67264353478623	0.11573346441617424	0.8654919810700473	FALSE
Eribulin	MYO1F_1	16.657894736842106	1.5941442962287073	1.6403782140291876	0.11573359863661578	0.8654919810700473	FALSE
Axitinib	ZNF772_0	5.304444444444444	1.482661549369077	1.7303217696372344	0.11573681463548006	0.8655038700653891	FALSE
ONX-0914	SYNJ2_1	1.305263157894737	1.1632380190265992	1.64111219502823	0.11574222013259955	0.8655309779473315	FALSE
Saridegib	ZNF480_0	1.86	0.5833593818057536	1.7001695536920016	0.11574378443564018	0.8655309779473315	FALSE
Oxaliplatin	TBC1D7_0	10.414736842105263	-2.0523198749521767	-1.6402433734072592	0.1157473906678381	0.8655309779473315	FALSE
I-BET151	ARL4C_0	5.678181818181818	-1.0024879327344303	-1.7034296820377446	0.1157490721846311	0.8655309779473315	FALSE
BI-2536	HECW1_2	12.64	-1.2857353362178208	-1.6598840213405084	0.1157508823221352	0.8655309779473315	FALSE
OTS167	LEO1_1	1.3077777777777777	0.8017374249913295	1.6443680468930981	0.11575282771564416	0.8655309779473315	FALSE
Cilengitide	PNP_2	2.827777777777778	-0.6430492716427934	-1.6441734859769974	0.11575458124817942	0.8655309779473315	FALSE
Niraparib	TRDMT1_2	5.701052631578947	-0.6918781664274619	-1.640186807817048	0.11575524041728036	0.8655309779473315	FALSE
GSK269962	LDHA_3	8.893333333333333	-1.134179817428262	-1.6446686896784546	0.11575590297509929	0.8655309779473315	FALSE
PF-670462	ARL6_1	2.7529411764705882	-1.049423644685007	-1.6489792553275624	0.1157578504056633	0.8655309779473315	FALSE
Aldoxorubicin	ASPH_2	7.681176470588236	1.6039932907876255	1.646933488681457	0.11575832833782206	0.8655309779473315	FALSE
Olaparib	KIAA1549_0	5.3133333333333335	0.6092434960741988	1.728897933603916	0.1157601750426903	0.8655315370968946	FALSE
Tivozanib	SPIRE1_1	2.69	0.9245092887886612	1.7060448845000036	0.11576165562839753	0.8655315370968946	FALSE
Thioguanine	POC5_1	8.666315789473684	-0.7932660451322884	-1.6398411135111808	0.11576453363483552	0.8655352114397216	FALSE
Tamatinib	MYO18B_1	-0.8317647058823529	0.9452526265167839	1.6486278592573884	0.11576632760132692	0.8655352114397216	FALSE
Dabrafenib	CEP112_1	2.121176470588235	1.141400639160297	1.6507918305609075	0.11576709272845222	0.8655352114397216	FALSE
Venetoclax	AKR1C3_2	21.44375	2.054023684280274	1.6517124282267381	0.1157696538306681	0.8655352114397216	FALSE
Erdafitinib	PLCD1_2	1.3926315789473684	0.48712630971503373	1.6407557872923455	0.11577027836394244	0.8655352114397216	FALSE
Tosedostat	LCK_1	3.486315789473684	-1.6412027539889478	-1.6412151541204965	0.11577759098142013	0.8655771247013138	FALSE
Ixabepilone	S100A11_1	2.7505882352941176	0.35855867787260276	1.6472611011462488	0.11577913718187555	0.8655771247013138	FALSE
AZD7762	WDFY3_3	0.9545454545454545	0.4908572399707193	1.6938884822111049	0.11578404542118644	0.865583878604425	FALSE
Tosedostat	ARHGEF11_1	3.486315789473684	1.0532410472973746	1.6406894335906825	0.11578578422329867	0.865583878604425	FALSE
Neratinib	NUDT16_1	2.548421052631579	-0.47087968404297265	-1.6408138126940104	0.1157881436530667	0.865583878604425	FALSE
AMG-232	ING5_2	7.167692307692308	1.0367418528673424	1.6725940207141545	0.11578901098589504	0.865583878604425	FALSE
Sunitinib	RPS6KA2_2	3.36	-2.642313543936433	-1.6705130849945427	0.11578990541344113	0.865583878604425	FALSE
EPZ-5687	COMMD2_1	1.4610526315789474	1.4345805357368857	1.641057464367185	0.11579009034149365	0.865583878604425	FALSE
Pilocarpine	ATRN_1	-0.7705263157894737	-0.6377307861015202	-1.6404605315599878	0.11579142504847442	0.865583878604425	FALSE
Filanesib	RUBCNL_1	11.00909090909091	0.9014235024983284	1.697827797959487	0.11579485178156249	0.865587417837967	FALSE
Idelalisib	MTCH1_0	6.34625	1.0456544644525234	1.655471552907736	0.11579707157967897	0.865587417837967	FALSE
UCN-01	P4HA2_1	5.8223529411764705	-0.9866660735069465	-1.6488090630678522	0.11579729621467909	0.865587417837967	FALSE
Amsacrine	CDKN1C_0	13.76	1.436740136195452	1.673237248895512	0.11580041872552066	0.865587417837967	FALSE
Bexarotene	ZBTB41_0	-1.723076923076923	-0.5446075809872171	-1.6747864260614247	0.11580159519564959	0.865587417837967	FALSE
Copanlisib	PDCD2L_1	5.137894736842105	3.77393268094396	1.6404568361356764	0.11580165665643932	0.865587417837967	FALSE
A-419259	MYO1B_1	6.341052631578947	-1.1987868389313623	-1.6409066843355462	0.1158072928757139	0.8655891379154209	FALSE
Palomid-529	ADGB_0	1.3933333333333333	0.5309568358657808	1.7307956079121112	0.11580798034529652	0.8655891379154209	FALSE
Mitoxantrone	SCML2_1	9.608421052631579	1.0155315774439329	1.6408445996794057	0.11580842293885571	0.8655891379154209	FALSE
Methotrexate	OSBPL1A_1	4.041111111111111	-1.2001137998416531	-1.6444648455951996	0.11580948690369144	0.8655891379154209	FALSE
Idelalisib	PICK1_0	6.628888888888889	2.5643309324996943	1.7288746360239957	0.11581271736341212	0.8655891379154209	FALSE
AZD1152-HQPA	NECTIN3_0	13.473333333333333	-0.6403287883650536	-1.725769206565864	0.1158150417845002	0.8655891379154209	FALSE
CPI-0610	KIF21A_2	4.015789473684211	-1.2425948616527358	-1.6396061513436868	0.11581584197300301	0.8655891379154209	FALSE
Spebrutinib	DNMT3A_2	2.6294736842105264	-0.6297054292928003	-1.6404616331896407	0.11581758615681909	0.8655891379154209	FALSE
RGFP966	GTF3C3_1	11.003157894736843	-5.070827492582053	-1.6404462699473557	0.11582027286191132	0.8655891379154209	FALSE
Cladribine	TAGLN3_0	2.9541176470588235	3.6651670249440023	1.6476280710691182	0.11582034882225888	0.8655891379154209	FALSE
Mitoxantrone	PLCB2_1	9.608421052631579	1.115607554215435	1.6400872634876393	0.11582342537197231	0.8655891379154209	FALSE
PF-03758309	HNRNPLL_2	4.687692307692307	-1.7792750662272858	-1.674167363992181	0.11582343826017756	0.8655891379154209	FALSE
CEP-37440	P4HA2_2	1.5162499999999999	0.5573313336719649	1.6537734125717445	0.11582422510681305	0.8655891379154209	FALSE
Epirubicin	NCKAP5_2	6.596923076923077	-0.8620855861134076	-1.6751175914899101	0.11582640851558189	0.8655891379154209	FALSE
AMG-232	SPATA20_2	8.7155555555555555	-1.1714135944873905	-1.6436625225725952	0.1158275806872135	0.8655891379154209	FALSE
Erastin	PKN2_2	11.813684210526315	-2.3369849416762665	-1.640761255564386	0.11582790857458206	0.8655891379154209	FALSE
Tosedostat	LGALS3BP_2	3.6475	1.427612655995464	1.659243509728973	0.11583057252327592	0.8655939987961537	FALSE
TH588	NKAP_1	3.7255555555555557	-0.8093424096340758	-1.643579149241634	0.11583181177147378	0.8655939987961537	FALSE
Toremifene	SDSL_2	1.9577777777777778	-0.5799909365511741	-1.6443364966029845	0.11583418532219047	0.8655977392281532	FALSE
Vactosertib (TEW-7197)	HLA_DPB1_1	0.9263157894736842	-0.555241834411626	-1.6403379366464388	0.11584103911468079	0.8655977392281532	FALSE
UCN-01	APP_3	6.006666666666667	-0.6674573331373849	-1.6456058327611434	0.11584110104922873	0.8655977392281532	FALSE
Dexamethasone	ZNF614_0	19.10222222222222	3.501349577984357	1.7338853430074135	0.11584117879521537	0.8655977392281532	FALSE
Sonidegib	HLA_DPA1_0	1.5115789473684211	-0.5205994170032686	-1.6403702847944757	0.11584571398524844	0.8655977392281532	FALSE
BI-2536	CRACD_3	11.411428571428571	0.922433250587309	1.6632022098469819	0.11584592812337008	0.8655977392281532	FALSE
Merestinib	VPS35L_3	2.6077777777777778	1.917116250177189	1.6440972883355305	0.11585081834259521	0.8655977392281532	FALSE
GDC-0084	NPLOC4_2	9.305263157894737	-0.9011457249510615	-1.6401347958934747	0.11585975683814069	0.8655977392281532	FALSE
Birabresib	GIPC3_2	3.1914285714285713	1.3285169502530745	1.664011228366092	0.11586355261550177	0.8655977392281532	FALSE
Vistusertib	PARVB_0	9.501818181818182	-1.2670844868190432	-1.6996141798898108	0.11586495055514755	0.8655977392281532	FALSE
Ponatinib	ARHGEF12_1	9.572631578947368	2.1733509838052627	1.6401152080906132	0.11587268702598261	0.8655977392281532	FALSE
Vinblastine	DOCK8_2	5.226315789473684	1.1364499046564585	1.6398701052542897	0.11587500403822584	0.8655977392281532	FALSE
Erlotinib	DHX32_1	3.5292307692307694	-0.4878904590859495	-1.6692809795172718	0.11587616124469949	0.8655977392281532	FALSE
E7820	BCAT1_3	12.113333333333333	0.6988157438213859	1.6567669731360064	0.1158763865970765	0.8655977392281532	FALSE
AZD1152-HQPA	ATOX1_0	11.44	0.8597033271392359	1.6395991550907245	0.11587648716575351	0.8655977392281532	FALSE
PFI-1	PRTFDC1_2	4.37	-0.8851509728052479	-1.7006748876787934	0.11587655038619495	0.8655977392281532	FALSE
NVP-CGM097	ING5_2	6.167692307692308	0.8698970057751095	1.6721450169604692	0.11587876691881804	0.8655977392281532	FALSE
Ralimetinib	PARVB_0	4.232727272727273	-0.8697725409632553	-1.699528736203614	0.1158813907765762	0.8655977392281532	FALSE
Fimepinostat (CUDC-907)	MSANTD4_0	7.437894736842106	-0.43389195021225185	-1.6401058713157444	0.11588200623100796	0.8655977392281532	FALSE
Mocetinostat	RASSF5_2	6.613684210526316	0.7614191694700263	1.6392143461740698	0.11588295311675055	0.8655977392281532	FALSE
Oprozomib	PPP1R9A_0	2.2181818181818183	-1.6648436230799024	-1.6947053656820472	0.11588781279125875	0.8655977392281532	FALSE
Taselisib	TP53BP1_1	5.4	2.6190513926076844	1.6437506138432167	0.11588834551055086	0.8655977392281532	FALSE
Birinapant	CD96_1	1.9153846153846155	-1.0183235818512157	-1.6670260047325265	0.11588977705965432	0.8655977392281532	FALSE
S-63845	WDFY3_4	-2.1047058823529414	0.7245990746232321	1.649158814556376	0.11589798572702868	0.8655977392281532	FALSE
Tucidinostat	ANXA4_1	5.3978947368421055	1.5759414513214218	1.6402596195638177	0.11589832958265975	0.8655977392281532	FALSE
AZD7762	VAV2_3	2.4894736842105263	-2.312098244269676	-1.6403750721748576	0.11589843148433789	0.8655977392281532	FALSE
Pilocarpine	PTPN6_2	-0.7705263157894737	1.2786129086362819	1.639882077016141	0.1158997269113451	0.8655977392281532	FALSE
Prednisolone	MRPS9_2	13.823529411764707	-2.4364333198302703	-1.6540678818031576	0.11590266465026777	0.8655977392281532	FALSE
Tipifarnib	AGPAT5_1	6.8545454545454545	-0.7555786337365511	-1.7013779434584608	0.11590476220327596	0.8655977392281532	FALSE
Selonsertib	ARPP21_2	1.4684210526315788	-0.6558931592837762	-1.6400745337802327	0.11590539441057977	0.8655977392281532	FALSE
Bleomycin	PCDH12_0	4.803636363636364	0.4765169997924186	1.6905456621380575	0.11591241064925871	0.8655977392281532	FALSE
Omacetaxine	SFN_2	3.6866666666666665	0.8211934681353933	1.6848176821396739	0.11591311647683834	0.8655977392281532	FALSE
Molibresib	ANXA11_1	5.28421052631579	1.0586651997678362	1.6404005549580412	0.1159132790505091	0.8655977392281532	FALSE
Daporinad	ARL4C_0	14.296363636363637	-0.7971315377343822	-1.7025463770540905	0.11591822210996007	0.8655977392281532	FALSE
Palbociclib	RLIM_2	4.422105263157895	-1.4458539397051993	-1.63910969788653	0.11591827001918166	0.8655977392281532	FALSE
NVP-BGT226	CRACD_2	6.425882352941176	0.8509002074416915	1.6469028504607	0.11591878688113853	0.8655977392281532	FALSE
Dasatinib	CTNNB1_2	2.9923076923076923	1.3095660974658099	1.6789895919718678	0.11591888044360668	0.8655977392281532	FALSE
Dexamethasone	BBC3_0	19.944285714285716	-1.7098269238897268	-1.6729181811293568	0.11592094073695387	0.8655977392281532	FALSE
Ralimetinib	PIR_1	3.2155555555555555	0.6686120958111407	1.7124476791506968	0.11592438967403257	0.8655977392281532	FALSE
SB743921	RBKS_1	3.4757894736842103	0.8133228879901439	1.6399135611292637	0.11592511659258721	0.8655977392281532	FALSE
NMS-873	IPMK_2	6.428421052631579	0.8802668238353505	1.639940178041785	0.11592573094769097	0.8655977392281532	FALSE
Talazoparib	FBXO44_1	9.56235294117647	1.6841833228851293	1.6470978705638715	0.1159286576791467	0.8655977392281532	FALSE
Cabozantinib	ACSL4_2	2.5010526315789474	-2.135801906519751	-1.6385306898980931	0.11592954015580877	0.8655977392281532	FALSE
Cabazitaxel	NOM1_3	17.652727272727272	-0.9838567753046666	-1.694565341951963	0.11592976220924445	0.8655977392281532	FALSE
A-1155463	PRKACB_2	4.796842105263158	2.4172458235702274	1.6396466906356395	0.1159308800586396	0.8655977392281532	FALSE
CEP-37440	SIPA1L3_3	0.70375	-0.476636101598354	-1.651145695358748	0.11593190989997039	0.8655977392281532	FALSE
Luminespib	LZTS1_2	0.7285714285714286	0.7209299788641798	1.663685758007111	0.1159345678016739	0.8655977392281532	FALSE
Vistusertib	HLA_DQB1_2	8.67263157894737	-1.089043167412418	-1.6395751285905389	0.1159357194106305	0.8655977392281532	FALSE
Eribulin	FBP1_2	18.392307692307693	0.6565362848722528	1.6710143189323088	0.11594163282461083	0.8655977392281532	FALSE
Selinexor	PREB_1	10.24	-0.7357033869284814	-1.7177871770078117	0.11594440084788345	0.8655977392281532	FALSE
Sabutoclax	EPS8_2	7.04	2.470574995015629	1.712650094430316	0.1159456123756251	0.8655977392281532	FALSE
ARV-825	ENPP4_2	2.9566666666666666	-0.8539454331390779	-1.6843023548096872	0.11594797184442829	0.8655977392281532	FALSE
Fludarabine	MAGI1_1	4.616666666666667	-1.9036015942678826	-1.6910159663969566	0.11594851575566117	0.8655977392281532	FALSE
GSK-1070916	MTCH2_1	15.969090909090909	-1.0465948506408076	-1.7024390109407237	0.11595082627771314	0.8655977392281532	FALSE
GSK650394	SNTB2_2	2.2822222222222224	0.6020608800866398	1.6443076867400845	0.1159515397004176	0.8655977392281532	FALSE
Mocetinostat	AKAP12_1	6.613684210526316	0.5418023979807607	1.6386414583765407	0.11595157549890459	0.8655977392281532	FALSE
NMS-873	KIF20A_3	6.198888888888889	-1.2933646685009528	-1.6436439875487379	0.11595291543919181	0.8655977392281532	FALSE
AZD1152-HQPA	PLXDC2_0	12.528888888888888	-0.8744443781925608	-1.7232455319840088	0.1159535866686784	0.8655977392281532	FALSE
Ruboxistaurin	JUP_2	0.44823529411764707	0.33309793758607104	1.6485704887080548	0.11595483495621209	0.8655977392281532	FALSE
Sonidegib	RAVER2_2	1.5115789473684211	1.4162669001954187	1.6400981548342783	0.11595853965639502	0.8655977392281532	FALSE
AZD3965	SPINT1_2	2.25	-0.2850391256054633	-1.6719716794474515	0.11595884717844965	0.8655977392281532	FALSE
Agerafenib (CEP-32496)	ITGAL_2	9.566666666666666	1.0539462781567168	1.6788891257453322	0.11596036406002375	0.8655977392281532	FALSE
OSU-03012	BANK1_2	4.769230769230769	0.4865539351832591	1.670286532538844	0.11596052463978548	0.8655977392281532	FALSE
Abexinostat	MYO6_2	6.32875	1.6247097918328826	1.6523273569662382	0.11596131607870991	0.8655977392281532	FALSE
AMG319	VPS35L_3	2.491111111111111	-1.7544027389799324	-1.6435662595727505	0.11596141601399364	0.8655977392281532	FALSE
VS-4718	XRCC6_3	2.0666666666666664	1.4381667670369647	1.644802400546479	0.11596253516521153	0.8655977392281532	FALSE
BI-2536	LRP1_1	14.173333333333334	-1.0471654128711454	-1.683425625542163	0.11596268596586123	0.8655977392281532	FALSE
Taselisib	IDNK_1	4.889473684210526	-1.6284095841377972	-1.6402781972897307	0.11596273604937887	0.8655977392281532	FALSE
Vorinostat	CFAP74_0	9.07	0.762867999709701	1.7144175447650096	0.11596336572957415	0.8655977392281532	FALSE
ARV-825	PECAM1_2	1.94625	-0.5404353924922654	-1.6513533730643408	0.11596354854218932	0.8655977392281532	FALSE
Litronesib	ESYT2_2	15.301111111111112	-0.9433452546409592	-1.6437307324120218	0.1159646116509629	0.8655977392281532	FALSE
Romidepsin	IRF9_0	2.2494736842105265	0.8365682071500181	1.6390724884103292	0.1159667971972921	0.8655977392281532	FALSE
Volasertib	NKAP_1	11.233333333333334	-1.0164039224858943	-1.6429298148660807	0.11596716225795357	0.8655977392281532	FALSE
Tosedostat	CNTLN_1	2.936923076923077	0.4545693627991988	1.670205673521809	0.11596780769424564	0.8655977392281532	FALSE
Clomifene	BBC3_0	2.47	0.2836123480844727	1.672679725337702	0.11596858112439985	0.8655977392281532	FALSE
Altiratinib	ARPP21_2	3.1978947368421053	0.7984696977010555	1.639744457897333	0.1159745338040951	0.8655977392281532	FALSE
Venetoclax	SFN_2	19.575	-1.4240871231162078	-1.6844943059761541	0.11597664984197824	0.8655977392281532	FALSE
Ganetespib	MPPED2_1	2.14	0.39454104551338975	1.7047253924325103	0.1159779424990528	0.8655977392281532	FALSE
Rocilinostat	SPR_2	5.158181818181818	-1.0543908010480871	-1.6972076444138957	0.11597803434475597	0.8655977392281532	FALSE
Erastin	EIF3F_2	12.117777777777778	-1.4698048678198141	-1.6449515786347102	0.11597931148726129	0.8655977392281532	FALSE
Aldoxorubicin	SPTLC2_2	6.718571428571429	0.6421104297026929	1.6633795165520828	0.1159794465275012	0.8655977392281532	FALSE
SN-38	AHSG_0	22.369473684210526	0.6963755991203633	1.6400374689860633	0.11598165703562577	0.8655977392281532	FALSE
A-1210477	LRRC14B_2	5.944210526315789	0.5698483396792275	1.6401020414309422	0.11598426881509331	0.8655977392281532	FALSE
Triciribine	CD109_2	8.781666666666666	-0.8702638646188834	-1.6890176589025208	0.11598593897814986	0.8655977392281532	FALSE
Cisplatin	A2M_1	11.1275	-1.0101868876383302	-1.6544073491661704	0.1159874772370355	0.8655977392281532	FALSE
AMG-925	AK1_0	6.5649999999999995	1.081996819779974	1.6510274964136828	0.11598790534202524	0.8655977392281532	FALSE
TGR-1202	PRPF6_2	1.0505263157894738	-1.0253102032516208	-1.6388193074642285	0.11598970641095237	0.8655977392281532	FALSE
Panobinostat	RPIA_1	7.108421052631579	1.4219065040886107	1.6388631304429353	0.11598980554586577	0.8655977392281532	FALSE
Miltefosine	TFG_2	2.1389473684210527	0.531945465616409	1.6386788082443309	0.11599250168967566	0.8655977392281532	FALSE
Docetaxel	NAXD_1	15.788888888888888	-0.970150988501421	-1.6422416484346658	0.11599266806163298	0.8655977392281532	FALSE
SAR405838	EXOC6B_1	9.478181818181818	1.398618292775977	1.6872700144871897	0.11599745305479929	0.8655977392281532	FALSE
Acalabrutinib	CASZ1_0	2.9727272727272727	0.4391659201525201	1.6851934320240691	0.11600328693336781	0.8655977392281532	FALSE
AZD-5363	ATRNL1_1	5.414736842105263	-0.7197219578113603	-1.6396966687810532	0.11600752264449343	0.8655977392281532	FALSE
TH588	SLC44A2_2	4.343076923076923	-0.7633804278030308	-1.6787250001261846	0.11600915801682793	0.8655977392281532	FALSE
Temozolomide	EVI2B_1	2.0872727272727274	0.3644389218672288	1.7073296827767568	0.11600922915278207	0.8655977392281532	FALSE
Dabrafenib	CHD2_2	2.15	-0.9648603127124575	-1.7209391096751292	0.11601159469737894	0.8655977392281532	FALSE
SCH772984	CSRP1_1	2.7757894736842106	0.676000471023242	1.6392233054550107	0.11601356220344074	0.8655977392281532	FALSE
Serabelisib	SNX7_0	1.5835294117647059	0.173632583960632	1.6466364175575787	0.11601382388433645	0.8655977392281532	FALSE
AMG-232	RAB11FIP1_1	7.565555555555555	-2.244859799716863	-1.6424925795974537	0.11601417889702818	0.8655977392281532	FALSE
Miltefosine	PKN2_2	2.1389473684210527	1.2043419325918079	1.6398706553392826	0.11601434671373476	0.8655977392281532	FALSE
Clofarabine	SIL1_2	2.847058823529412	-2.777404236105951	-1.6538942700899353	0.11601842019313405	0.8655977392281532	FALSE
VE-821	ZNF720_0	2.903157894736842	-0.758869902069988	-1.6395482300703332	0.11602181154801364	0.8655977392281532	FALSE
Niraparib	ANXA11_1	5.701052631578947	1.1963789530212312	1.6398770343120184	0.116022902696169	0.8655977392281532	FALSE
AZD6738	TTC28_1	8.924444444444445	-0.5275849131527238	-1.6435877123670313	0.11602525145503603	0.8655977392281532	FALSE
ML390	SOX4_0	8.494117647058824	0.9249481779957943	1.6473436984823826	0.11602538399472936	0.8655977392281532	FALSE
Rucaparib	PIP4K2C_2	2.543076923076923	-0.48410957926592035	-1.6712919527988033	0.11602659693688715	0.8655977392281532	FALSE
Fostamatinib	AL159141.1_1	1.685	-0.6756281417451263	-1.6516840803348365	0.11602660612190367	0.8655977392281532	FALSE
BMS-754807	SNRK_2	7.143157894736842	-1.5362270178197959	-1.639573929393508	0.11602663218014497	0.8655977392281532	FALSE
Ralimetinib	PTPRK_2	4.7327272727272724	-1.1054634908301988	-1.6917918632872826	0.11602726576196769	0.8655977392281532	FALSE
Varlitinib	BUD13_1	4.62	-0.7512212850128825	-1.650250223227404	0.11602943848888392	0.8655977392281532	FALSE
Belinostat	DHX58_2	9.258823529411764	1.7881411860018113	1.6475793238574834	0.116031049684512	0.8655977392281532	FALSE
Lenalidomide	FDPS_0	0.788421052631579	-1.2288043982982892	-1.6391933235433347	0.1160339904384422	0.8655977392281532	FALSE
Methylprednisolone	NFATC4_1	18.023529411764706	1.6783785347081392	1.6465710447762687	0.11603705292574838	0.8655977392281532	FALSE
SB743921	SPTLC1_3	3.4475	0.5943883288652798	1.6543728620628646	0.11603919924096058	0.8655977392281532	FALSE
GSK923295	PPP1R13B_1	8.196666666666667	1.9924552772188402	1.685528070574111	0.11603934397348017	0.8655977392281532	FALSE
CUDC-305	DYNC2H1_3	1.2342857142857142	-1.0163511275417194	-1.6613171666389268	0.11604001656121732	0.8655977392281532	FALSE
Finasteride	NPC1_1	1.02375	-0.5591068662596278	-1.65835845566853	0.11604225840455482	0.8655977392281532	FALSE
Marimastat	BZW1_1	1.1977777777777778	1.21624336281895	1.6442177642395321	0.11604328904321821	0.8655977392281532	FALSE
Verdinexor	CD109_1	6.732857142857143	-0.649922078336174	-1.6707928045930787	0.11604387019481563	0.8655977392281532	FALSE
AT-101	HIC1_1	4.08	-0.8839338981394069	-1.7238669713428907	0.1160452238612117	0.8655977392281532	FALSE
Epirubicin	ZNF335_0	6.2094736842105265	1.1584469043907029	1.6395236059776672	0.11604623249627047	0.8655977392281532	FALSE
Idarubicin	ADPGK_2	6.582857142857143	-0.566262391714712	-1.6687634067454755	0.1160483132863597	0.8655977392281532	FALSE
Digoxin	ARNT_2	8.047368421052632	0.42859393502839466	1.639262584170701	0.11605506330685192	0.8655977392281532	FALSE
BX-912	LILRB4_2	7.62	-0.5579886918684783	-1.6566596310077837	0.1160571204181319	0.8655977392281532	FALSE
Paclitaxel	ANXA5_1	15.773333333333333	2.3600551094462388	1.6432511102674938	0.11606155075915812	0.8655977392281532	FALSE
Amsacrine	LEO1_1	14.971111111111112	1.1314566474280714	1.6428838618907833	0.1160620324293821	0.8655977392281532	FALSE
PFI-1	PAF1_1	3.8263157894736843	1.3830967127297804	1.6394412669887966	0.11606230658171743	0.8655977392281532	FALSE
Dexamethasone	ALDH1A1_1	23.17473684210526	1.3541419456857835	1.638851023880937	0.11606237600793658	0.8655977392281532	FALSE
NVP-RAF265	ADAP1_2	6.98	0.5974437530483828	1.6666309125796082	0.11606464919896711	0.8655977392281532	FALSE
Saracatinib	GGH_1	2.0855555555555556	0.5112484093561482	1.6416488080189813	0.11606546651030317	0.8655977392281532	FALSE
GSK2656157	THBS1_3	1.89	-0.4548916974119067	-1.6967904649085805	0.11606577269580816	0.8655977392281532	FALSE
VLX1570	CHN1_1	0.19176470588235298	0.479054580388517	1.6462552536008257	0.11606590731754576	0.8655977392281532	FALSE
A-419259	ASPH_1	6.50235294117647	-0.9975655897339291	-1.646027534364231	0.1160659949107772	0.8655977392281532	FALSE
Afuresertib	ANKRD50_1	2.9494736842105262	-0.8974967819825883	-1.6393791926736216	0.11606632787635943	0.8655977392281532	FALSE
Belinostat	TANC1_2	9.3875	0.734884857813285	1.653715379842454	0.1160664463599378	0.8655977392281532	FALSE
Abexinostat	DHRS1_0	6.515555555555555	1.0011824582437796	1.642301902562897	0.11606810241156734	0.8655977392281532	FALSE
AZD3965	RBM12B_2	1.9555555555555555	-0.5009718078621795	-1.6429590143835995	0.11606984682035537	0.8655977392281532	FALSE
Quizartinib	ESPL1_2	2.632941176470588	-1.971596064747304	-1.6488298470253997	0.11607005424510479	0.8655977392281532	FALSE
AZD-5438	PNP_2	0.06777777777777776	0.6697867945675442	1.642655764020991	0.11607087049292833	0.8655977392281532	FALSE
Daunorubicin	FARP1_1	7.21625	0.9504485470790643	1.653786247930358	0.11607162590949238	0.8655977392281532	FALSE
Fluorouracil	PIP4K2C_1	1.6957142857142857	-0.39696260265670535	-1.66114734833797	0.116075195109291	0.8655977392281532	FALSE
Vincristine	NFATC4_1	10.590588235294117	-0.9992084698663586	-1.646387170136824	0.11607520359509796	0.8655977392281532	FALSE
SAR405838	RUBCNL_1	8.241818181818182	1.012222908157445	1.6963735298868678	0.11607563854197091	0.8655977392281532	FALSE
Digoxin	L3MBTL4_0	8.146153846153846	-0.26848049519122164	-1.6805498198185775	0.1160762760262308	0.8655977392281532	FALSE
BCI	APOBR_1	1.6536842105263159	0.49867597069575137	1.6392215596588113	0.11607923352711187	0.8655977392281532	FALSE
Dactolisib	JUP_1	8.81	0.9942393979574469	1.643008864926026	0.11607996879713754	0.8655977392281532	FALSE
AZD6738	MAP1A_1	8.674444444444445	-0.9928405764660236	-1.6430811246335237	0.11608116051429083	0.8655977392281532	FALSE
Midostaurin	SPOUT1_1	8.023636363636363	-1.475148989494298	-1.6813674332505528	0.11608284871705196	0.8655977392281532	FALSE
Resminostat	IDNK_1	6.529473684210527	-1.0666584330596174	-1.6396953976421846	0.11608480168325143	0.8655977392281532	FALSE
Tamatinib	CHMP6_1	0.6200000000000001	-0.8140421784911347	-1.6584694000916052	0.11608541839477748	0.8655977392281532	FALSE
TH588	WDHD1_3	3.741052631578947	-1.286289442735791	-1.6392289184311988	0.1160855639202059	0.8655977392281532	FALSE
CPI-0610	EIF4G1_3	4.015789473684211	-2.0361985107972913	-1.640136127612634	0.1160859046124546	0.8655977392281532	FALSE
Saridegib	P2RX4_1	1.6784615384615384	-0.6695670574279204	-1.6736088263320994	0.11608592908520185	0.8655977392281532	FALSE
Floxuridine	WDFY3_4	28.378823529411765	1.3635587543748395	1.648249757844172	0.11608598773092027	0.8655977392281532	FALSE
Milciclib	MAPK6_0	4.75764705882353	0.7225571413019811	1.6463636466111395	0.11608688039904702	0.8655977392281532	FALSE
Doxorubicin	OCRL_2	7.373333333333333	2.2884981352503555	1.6565432524920876	0.1160882119827738	0.8655977392281532	FALSE
Birabresib	FNBP1_2	4.356842105263158	2.4136461485465692	1.639126413977861	0.11608917577551162	0.8655977392281532	FALSE
Cisplatin	CRYBG3_3	13.297142857142857	-1.2275675947727012	-1.6721656927511976	0.11608928013085909	0.8655977392281532	FALSE
OTS167	SNX22_0	1.5642105263157895	-0.820411291690974	-1.6387389735214868	0.1160911836857721	0.8655982313734742	FALSE
Lenalidomide	ANXA3_2	0.2914285714285715	-0.9291967356987256	-1.6647705571076739	0.11609259889383035	0.8655982313734742	FALSE
Sorafenib	SSH3_2	2.0285714285714285	-0.6232409930754323	-1.6628839672929803	0.1160969367258052	0.8656100268134803	FALSE
Cerdulatinib	ACSL3_2	-3.41	-0.8442616436982648	-1.6445471448339262	0.11609743368210879	0.8656100268134803	FALSE
SB743921	LRRC14B_2	3.4757894736842103	0.6195461588276796	1.6395473457852676	0.11610047626977749	0.865612948400507	FALSE
Cytarabine.Idarubicin	DAPP1_2	12.08	0.9637422331175495	1.656466899129385	0.11610107834590358	0.865612948400507	FALSE
Radotinib	ADGRA3_0	6.392307692307693	1.2036314357456797	1.6790560215485772	0.11610414440467214	0.86561468240902	FALSE
Midostaurin	PPP1R13B_1	6.901666666666666	1.7102438943754297	1.685195495503181	0.11610462336895194	0.86561468240902	FALSE
AZD-5363	CD109_2	5.428333333333334	0.35768495038823916	1.6883863531011556	0.11610927409347824	0.86561468240902	FALSE
AT-406	CDCA3_1	1.3399999999999999	-0.6213442710700581	-1.6383703400827128	0.11610952833202708	0.86561468240902	FALSE
Tubastatin_A	PSTK_0	5.486315789473684	1.8413269658989981	1.638771968164325	0.11610998437576048	0.86561468240902	FALSE
Alisertib	PSTK_0	16.94842105263158	3.479387058385622	1.638766797140919	0.11611106938406074	0.86561468240902	FALSE
Uprosertib	THBS1_2	3.16875	0.5955717435420379	1.653861454811894	0.11611463992626428	0.8656210493551273	FALSE
GSK-2334470	CTSC_2	4.350909090909091	0.3888265028522775	1.697025524317175	0.11611517627279228	0.8656210493551273	FALSE
SGC-CBP30	JMY_1	4.185263157894737	0.6711255100231962	1.6393497348666035	0.11611820826905554	0.8656219121916471	FALSE
Docetaxel	MICU1_1	17.01875	0.9868287950205855	1.648516570442808	0.11611972980848954	0.8656219121916471	FALSE
AVN944	PSMB6_2	9.278888888888888	0.9595966111939502	1.6424260489711933	0.11612017128659143	0.8656219121916471	FALSE
Duvelisib	TGFBI_0	1.7516666666666667	0.38648683865105654	1.682979847690456	0.11612628869619313	0.8656491280430277	FALSE
Regorafenib	GSTA4_0	6.381666666666667	-0.5413207382474494	-1.6763963867139167	0.11612707514883977	0.8656491280430277	FALSE
Saracatinib	CTNND1_2	1.8694736842105264	-0.5933405505587673	-1.6385601660259002	0.11613604168831054	0.8657038425120714	FALSE
Carfilzomib	KBTBD11_1	1.828421052631579	-1.4313730479331157	-1.6387166220304865	0.11613936216063926	0.865716468999777	FALSE
Azacitidine	SNX24_0	5.511428571428572	0.8897074686925532	1.6619138717275483	0.11614192287271222	0.8657234318707916	FALSE
Vinflunine	FRS2_0	2.64	-0.43842560954706655	-1.7030875663182137	0.11614369379745589	0.8657245075440066	FALSE
Sonidegib	KDM6A_1	1.5115789473684211	-1.242745458576545	-1.6392452614585609	0.11614749854499085	0.8657317417752274	FALSE
AT-406	CCDC168_0	1.6945454545454546	0.5261433014632398	1.6937973712888734	0.11614791758680243	0.8657317417752274	FALSE
Abemaciclib	NAXD_2	1.5870588235294116	-1.3723822020104663	-1.6469360512799143	0.11615056526517087	0.8657393522539081	FALSE
CC-115	P4HA2_2	4.8025	-0.8867008408043268	-1.652146130760046	0.11615870062663247	0.8657571122750777	FALSE
Epacadostat	DSG2_2	1.4672727272727273	0.3838188439426899	1.7031002077438566	0.11615904459211739	0.8657571122750777	FALSE
NVP-LGK974	SEC24A_2	2.7736842105263158	-0.8858842150225421	-1.6392723605768562	0.11615908090234423	0.8657571122750777	FALSE
Ibrutinib	WDR35_0	3.19	1.0224114496173007	1.716821121529558	0.11615945472291933	0.8657571122750777	FALSE
Vinblastine	GALE_2	5.226315789473684	-1.1620537860166118	-1.6387101061028697	0.11616460242031865	0.8657800836554354	FALSE
Clofarabine	NAXD_1	2.8944444444444444	-1.5679637180782364	-1.6414117787504308	0.11616601968807834	0.8657800836554354	FALSE
NVP-BGT226	ACSL3_2	6.07	-0.7622525522080648	-1.644210880946482	0.11616741697856908	0.8657800836554354	FALSE
ZSTK474	ANKS1B_2	9.193333333333333	-1.0482842696348227	-1.7373765623783282	0.11617383437636167	0.8658157874214039	FALSE
Eribulin	WDFY3_2	15.9125	1.1744754036021927	1.651254121163279	0.11617670747484042	0.8658177048207926	FALSE
TH588	MRPL51_0	4.02	-1.120611263045276	-1.658015410078826	0.11617767136739782	0.8658177048207926	FALSE
NVP-LCL161	TENM3_2	0.22999999999999995	-0.5848643963710075	-1.6578836724332147	0.11617897202584197	0.8658177048207926	FALSE
Tucidinostat	RTN4_2	5.3978947368421055	0.5610920964529525	1.638507203440771	0.1161842436917705	0.8658436829773656	FALSE
Ponatinib	MPPED2_2	10.63	-1.7992782394780167	-1.7196127502413194	0.11618584657448826	0.8658436829773656	FALSE
Losmapimod	ITGB4_2	1.42	0.3419779175684866	1.679102457439946	0.11618981887892608	0.8658436829773656	FALSE
Ixazomib	TRPC4AP_1	7.165263157894737	-0.3273041259502031	-1.6388310926490401	0.11619093934604335	0.8658436829773656	FALSE
Birabresib	TNS1_3	4.356842105263158	1.3250795953219987	1.6384259421976808	0.11619463160957706	0.8658436829773656	FALSE
GSK2830371	YOD1_0	1.3028571428571427	-0.6711391949076398	-1.6644515526938664	0.11619562226328455	0.8658436829773656	FALSE
NVP-LCL161	TRIM9_1	0.5633333333333332	-0.8736077786854917	-1.6412363055118928	0.11619631204339066	0.8658436829773656	FALSE
AZD-1080	LETM1_3	3.0976470588235294	-0.4901159127795154	-1.6484882661965707	0.11619724308888729	0.8658436829773656	FALSE
Pevonedistat	ORAI1_0	8.9	-1.0359963493204751	-1.6875437720459783	0.11619786220063327	0.8658436829773656	FALSE
Valrubicin	C1orf21_0	6.538333333333333	0.6746837190410864	1.6890401274476035	0.1161987262888207	0.8658436829773656	FALSE
Entinostat	EPHA3_2	5.598181818181819	-0.9922658235369688	-1.692960166896462	0.11620241378853186	0.8658519332461144	FALSE
A-419259	JPT2_1	6.341052631578947	0.8982455001926202	1.6378180744601434	0.11620461534230078	0.8658519332461144	FALSE
Nintedanib	MPP7_3	0.4127272727272727	1.1398527497274928	1.6951737471136725	0.11620471406745413	0.8658519332461144	FALSE
Tamoxifen	ANXA4_1	2.225263157894737	-0.9090991568153446	-1.6387587974889346	0.11621289428182281	0.8658705032655838	FALSE
Asciminib	CASC4_1	1.8133333333333332	-1.1442071764380566	-1.654556341775155	0.1162134719858893	0.8658705032655838	FALSE
Cerdulatinib	RBM47_3	-5.33	0.5258542295618969	1.6948704249627362	0.11621623943028682	0.8658705032655838	FALSE
Sonidegib	SAMD4A_0	1.4871428571428573	0.3875506688182295	1.665846123532625	0.1162164087245294	0.8658705032655838	FALSE
Ponatinib	S100A10_0	9.86	-1.5448221501357935	-1.7099466087552018	0.11621729702907331	0.8658705032655838	FALSE
PH-797804	CRIP2_0	1.9611111111111112	0.3012337339879768	1.642083411166343	0.1162183056787484	0.8658705032655838	FALSE
VE-821	CDK5RAP3_3	2.8223529411764705	-0.5668939642193608	-1.6524857164410012	0.11621999426863681	0.8658705032655838	FALSE
Venetoclax	CHP1_1	19.847058823529412	-1.204201850698487	-1.647616239722773	0.11622477862539785	0.8658705032655838	FALSE
Tamoxifen	ZFPM1_2	2.225263157894737	-0.4897964530235189	-1.6385028052710318	0.11622617493849541	0.8658705032655838	FALSE
Fostamatinib	TCEAL4_1	1.5822222222222222	-0.7852253446938519	-1.6416425410781983	0.11622728131249767	0.8658705032655838	FALSE
Rociletinib	SNTB1_2	2.7557894736842106	0.48082989077509625	1.6384982405692272	0.11622766755810275	0.8658705032655838	FALSE
Amuvatinib	KANK1_2	5.473333333333334	-0.5535883449778797	-1.6561075263803857	0.11622886415815213	0.8658705032655838	FALSE
Sapanisertib	PTBP3_1	6.632631578947368	-0.9296062960932265	-1.6391450696199352	0.11623084842951584	0.8658705032655838	FALSE
Glesatinib	TRIM36_0	2.865	-0.8557934622656339	-1.6790864658912825	0.11623088954203606	0.8658705032655838	FALSE
AR-42	FGD6_2	8.38	0.47808480849573026	1.6384886061607404	0.11623312580246822	0.8658705032655838	FALSE
NVP-RAF265	NAPA_2	6.106315789473684	0.5011471034568912	1.6389248594259682	0.11623323658048047	0.8658705032655838	FALSE
Sotrastaurin	VAV2_2	4.078947368421053	-0.8268378214866352	-1.6385800668490236	0.11623840536887958	0.8658968879859833	FALSE
AZD1775	EXD2_1	7.6036363636363635	0.8948084277619456	1.681133350769749	0.11624266107988539	0.8659095175516524	FALSE
Tosedostat	ELFN2_1	3.695294117647059	-0.7965645735087581	-1.6470956229431566	0.11624561644976425	0.8659095175516524	FALSE
Disulfiram(+CuCl2)	CROCC2_0	3.8425	-0.9662838633663967	-1.6517811605993244	0.11624635804616532	0.8659095175516524	FALSE
Tubastatin_A	UACA_3	4.975384615384615	0.4321401242325708	1.6712373771041642	0.11624788326623921	0.8659095175516524	FALSE
A-1210477	GPRIN1_1	6.1322222222222225	-0.7688344104512711	-1.6420576254924637	0.1162493706969878	0.8659095175516524	FALSE
Ipatasertib	SIPA1L3_2	3.626315789473684	1.0095917390259275	1.6383628719619554	0.1162498625543017	0.8659095175516524	FALSE
GDC-0084	TTC28_3	9.305263157894737	-0.4093796001715978	-1.6385740038238754	0.1162535054483982	0.8659131930750842	FALSE
VS-4718	MRPS12_0	2.077777777777778	-1.2664059920413246	-1.6420185204168363	0.11625360994240595	0.8659131930750842	FALSE
Everolimus	SERPINF2_0	4.61875	0.6437716537204814	1.6522110585473448	0.11625740744288837	0.865929360001173	FALSE
Mercaptopurine	SNX22_0	10.352631578947369	-1.047156490230442	-1.6379377908736719	0.1162594006114274	0.8659320873127005	FALSE
Fimepinostat (CUDC-907)	VPS35L_3	8.04111111111111	1.0877012728836262	1.642127969276891	0.11626141821533506	0.8659323448432902	FALSE
Dactolisib	HTATIP2_1	7.975384615384615	-1.0766063510785204	-1.6707751783570262	0.11626415382875595	0.8659323448432902	FALSE
BIIB021	MRPS9_2	4.062352941176471	-0.8875248896031516	-1.6522970144434928	0.11626654785777464	0.8659323448432902	FALSE
KU-60019	UNC13B_2	1.1733333333333333	0.4714044169393391	1.657246867466839	0.11626978261847404	0.8659323448432902	FALSE
Pacritinib	SIK2_2	-2.7210526315789476	0.5508658292153622	1.637924949202955	0.11626988185642306	0.8659323448432902	FALSE
Ribociclib	SRPRA_2	2.605	1.145517690464217	1.6567808442472862	0.1162724989167254	0.8659323448432902	FALSE
MK-0752	TPK1_0	0.9842105263157894	0.9905207649590501	1.638249378382916	0.11627314164743467	0.8659323448432902	FALSE
Bexarotene	SPIRE1_1	-1.39	-0.8739809190251544	-1.7033637874412795	0.11627390269048238	0.8659323448432902	FALSE
PF-04708671	GPALPP1_2	4.67578947368421	-0.523355197678101	-1.6383886790872695	0.11627407825318989	0.8659323448432902	FALSE
S-63845	RINT1_1	-2.44	-1.7301106062621778	-1.6386457455886438	0.11628019083816821	0.8659355417318191	FALSE
Spebrutinib	APBB2_2	2.6294736842105264	-0.5676477921637656	-1.6379358613195023	0.11628158221614895	0.8659355417318191	FALSE
AZD8055	COG2_3	9.032631578947369	-2.3798557284182404	-1.638945965891538	0.11628197734492778	0.8659355417318191	FALSE
Canertinib	ESPL1_2	3.16	1.0487850447803684	1.6477966873021848	0.11628385597226203	0.8659355417318191	FALSE
Navitoclax	P4HA2_1	19.461176470588235	1.3947767333809507	1.6464591522153962	0.11628404271952554	0.8659355417318191	FALSE
Triciribine	NEDD4L_3	10.128235294117648	1.6727332566523911	1.645676955001419	0.11628750990998038	0.8659355417318191	FALSE
Temsirolimus	OAF_0	5.743333333333333	-1.1305134105788481	-1.687433665838382	0.11629147699449109	0.8659355417318191	FALSE
Carfilzomib	TTN_1	1.7070588235294117	-0.4765904822774332	-1.645342431657463	0.11629466306456249	0.8659355417318191	FALSE
Sepantronium_bromide	FZD6_0	14.36	-1.4201596774264957	-1.7044850306059869	0.11630045270662946	0.8659355417318191	FALSE
Neflamapimod	COL9A2_1	2.1636363636363636	0.4541460794832787	1.6924327044051273	0.11630317533778084	0.8659355417318191	FALSE
Molibresib	KIF21A_1	5.370588235294118	-0.8536207309750018	-1.6445117739596156	0.11630754518439275	0.8659355417318191	FALSE
LY3023414	PSD4_1	5.616842105263157	2.1175031819950503	1.6384011047569316	0.11630969629667381	0.8659355417318191	FALSE
AZD-6482	ATRNL1_1	5.2094736842105265	-0.9550215864780071	-1.638251485820141	0.11631067168675747	0.8659355417318191	FALSE
AZD7762	JPT1_1	2.4894736842105263	0.8370501386170504	1.6374447752323573	0.1163112160965838	0.8659355417318191	FALSE
Ibrutinib	HADHA_2	2.325	1.8621887116513793	1.6568902649479809	0.11631199826079516	0.8659355417318191	FALSE
KU-60019	WWC3_2	1.4410526315789474	-1.2038591966428716	-1.6372509788400604	0.11631469330479087	0.8659355417318191	FALSE
Gandotinib	NECTIN1_1	5.408571428571428	0.35951758918494897	1.6651705070275138	0.11631766645594334	0.8659355417318191	FALSE
Pemetrexed	NQO2_1	19.18	1.5417653855711124	1.638112633339926	0.11631821617656404	0.8659355417318191	FALSE
Rocilinostat	PPM1E_2	6.963076923076923	0.7133958792470723	1.665489915510537	0.1163187334514299	0.8659355417318191	FALSE
Tosedostat	DGKQ_1	3.486315789473684	-2.8035969974265598	-1.639152154644911	0.11632070498714156	0.8659355417318191	FALSE
Clofarabine	PAWR_0	4.464705882352941	1.127553888934993	1.6444219926846935	0.11632100050791444	0.8659355417318191	FALSE
Cobimetinib	TOR4A_2	-0.97	-0.7368030076572948	-1.711155413482819	0.11632136436886656	0.8659355417318191	FALSE
Tozasertib	TENM4_2	15.793333333333333	-1.1679547237617907	-1.6409579037019484	0.11632218962193118	0.8659355417318191	FALSE
Losmapimod	LETM1_3	1.7376470588235293	-0.6105482921549472	-1.6478835739318571	0.11632240434460348	0.8659355417318191	FALSE
Galiellalactone	CEP89_0	2.8044444444444445	-0.5398261347010711	-1.6420592076113314	0.11632375742733006	0.8659355417318191	FALSE
Cobimetinib	RBM34_2	0.21999999999999997	0.5217712761912848	1.6444578305317612	0.11632382645518809	0.8659355417318191	FALSE
Tivantinib	MRPS31_2	3.868235294117647	-0.5686839783870863	-1.6517082565410288	0.11632544932878268	0.8659355417318191	FALSE
Acalabrutinib	BZW1_1	2.2666666666666666	1.1301201481790777	1.6428606185406622	0.11632608785241365	0.8659355417318191	FALSE
GSK269962	TRIM9_2	6.843333333333334	1.01582189986815	1.6767785830546578	0.11632645276020553	0.8659355417318191	FALSE
Luminespib	SDC2_0	0.96	-0.8907045449153599	-1.6906578422561431	0.11632851741165302	0.8659355417318191	FALSE
Galunisertib	RASA2_1	0.7578947368421053	0.6962513623730672	1.637953912007638	0.11632999504604105	0.8659355417318191	FALSE
Paclitaxel	NEDD4L_3	16.134117647058822	-1.4307665224501926	-1.6454487149131964	0.11633493244660224	0.8659355417318191	FALSE
Etoposide	SPART_1	14.278461538461539	1.8447720222479016	1.6649124403504638	0.11633750263454398	0.8659355417318191	FALSE
PF-03758309	SEC24A_2	4.037894736842105	-3.3186165397683722	-1.6384183043387126	0.11633827063222622	0.8659355417318191	FALSE
Methotrexate	SPINT1_1	2.921176470588235	0.8672594524706019	1.6463872679035814	0.11633995550986131	0.8659355417318191	FALSE
Midostaurin	WDFY4_2	7.423157894736843	1.1168729102947799	1.6379888262879936	0.1163400289572474	0.8659355417318191	FALSE
Canertinib	GSE1_2	3.0757894736842104	0.7759263476933502	1.6377692869626472	0.11634072433328721	0.8659355417318191	FALSE
Mercaptopurine	CSRP2_2	10.526666666666667	-1.1734103172384698	-1.6635859640483486	0.1163420582057221	0.8659355417318191	FALSE
Abemaciclib	CFAP74_0	2.23	0.6749533108648939	1.7123983253108608	0.11634457986249892	0.8659355417318191	FALSE
Thioguanine	FBXO44_1	8.25764705882353	1.2547579782841678	1.6450929506745	0.11634488479259364	0.8659355417318191	FALSE
Mubritinib	RBM39_2	6.854117647058824	-3.1322915735054733	-1.647765354264229	0.11634743333124022	0.8659355417318191	FALSE
AMG-925	LRP1_3	5.04	-0.5448270515377607	-1.6692702960529724	0.11634761131955888	0.8659355417318191	FALSE
Amuvatinib	ROR1_1	5.385	-0.5066289342266482	-1.6793559337623516	0.11634782669974607	0.8659355417318191	FALSE
AZD-6482	CASC4_1	5.626666666666667	-0.7305346213804451	-1.653893840872585	0.11634940943220398	0.8659355417318191	FALSE
A-1210477	RASA2_2	5.944210526315789	-1.2481227721807937	-1.6377475266148671	0.11634996921834692	0.8659355417318191	FALSE
AMG319	LETM1_3	2.3976470588235297	-0.9761781518978834	-1.647739508175869	0.11635224047209454	0.8659355417318191	FALSE
PS-1145	RBM39_2	0.8870588235294118	1.5811529873956118	1.6477391766709049	0.11635285521823614	0.8659355417318191	FALSE
AT-406	PLCB2_1	1.3399999999999999	-0.7044893578645847	-1.6375606914435208	0.11635351693536132	0.8659355417318191	FALSE
Entinostat	JUND_0	5.513333333333334	-0.601253672857126	-1.6870444132381364	0.11635765247008692	0.8659355417318191	FALSE
Vincristine	S100A10_0	10.19	-1.0141127233943474	-1.7092004904605105	0.11635891267954693	0.8659355417318191	FALSE
Methylprednisolone	ELOA_2	17.86842105263158	-1.9848811376372728	-1.637860741670046	0.1163594951279356	0.8659355417318191	FALSE
GSK2656157	PPFIBP1_2	2.783157894736842	-2.0269522986273194	-1.6369753128469864	0.11635951069905665	0.8659355417318191	FALSE
SGC-CBP30	ACSL5_2	4.7716666666666665	-1.4999012958562572	-1.675702855880458	0.11636241010066495	0.8659355417318191	FALSE
PF-04708671	PDE7A_2	5.130588235294118	-0.3325747887218494	-1.6451356832451145	0.11636322655653399	0.8659355417318191	FALSE
Losmapimod	MAT1A_1	1.3507692307692307	2.7296736111440048	1.668689853545239	0.11636399325220151	0.8659355417318191	FALSE
Luminespib	AKNA_2	0.14736842105263162	0.9772826382460862	1.637626214742781	0.11636669781487526	0.865943560322481	FALSE
SCH772984	NECTIN2_1	2.948888888888889	0.9469577538795508	1.6391235485415678	0.11636950578037236	0.8659517262143056	FALSE
dBET1	SAV1_0	-1.4221052631578948	0.6544107603179282	1.6377438432114275	0.11637104924623048	0.8659517262143056	FALSE
ENMD-2076	IL1B_0	4.06	1.1055087768932517	1.6552796360028368	0.11637309163635925	0.8659537988017331	FALSE
Resminostat	THEMIS2_1	6.529473684210527	0.9745858198579245	1.637518909843356	0.11637458186645841	0.8659537988017331	FALSE
NVP-BGT226	NIBAN1_2	6.314444444444445	0.891539693675032	1.6397287352666938	0.11637934920285961	0.8659575453987055	FALSE
Tamoxifen	DLD_1	2.1366666666666667	-0.833183371473843	-1.641743423468319	0.11638118835456503	0.8659575453987055	FALSE
Temsirolimus	KRT17_1	3.42	1.0579968181248671	1.7157218700282082	0.11638141100742977	0.8659575453987055	FALSE
NMS-873	NEPRO_2	6.604444444444445	-0.653556006289087	-1.6420653678524355	0.11638483661172712	0.8659575453987055	FALSE
Fluorouracil	LIX1L_2	2.142352941176471	0.8478702746224293	1.6453535357964155	0.11638593166479455	0.8659575453987055	FALSE
Fimepinostat (CUDC-907)	PTPRK_1	8.11	0.6602978645658433	1.7026383870311295	0.11638637956377347	0.8659575453987055	FALSE
THZ2	CARD11_3	-1.1852631578947368	-1.596381691044018	-1.6379624189381528	0.11638647475021834	0.8659575453987055	FALSE
APR-246	CTTN_1	0.19294117647058825	-0.37121272501709696	-1.6456218723789415	0.11639017724031146	0.8659606883297236	FALSE
Nilotinib	SNX24_0	6.257142857142857	1.7244361646849065	1.6606802996359153	0.11639247907078173	0.8659606883297236	FALSE
BGB324	TTN_1	1.2847058823529411	-0.4652120580185381	-1.6448633743115488	0.11639426656883593	0.8659606883297236	FALSE
Ixabepilone	EIF4G1_2	2.9747368421052633	-0.7464038674229483	-1.6381477152923902	0.11639552262815342	0.8659606883297236	FALSE
Temsirolimus	BRD9_1	4.7988888888888885	-0.9653047617583227	-1.6407178116050298	0.11639619563318651	0.8659606883297236	FALSE
AZD8055	FAM219A_2	9.032631578947369	1.7077777643077612	1.6375426072828305	0.1163998718128649	0.8659606883297236	FALSE
EPZ-5687	IMP4_2	1.2566666666666666	0.4418962784182743	1.6441941820717798	0.1164006074877533	0.8659606883297236	FALSE
Ipatasertib	GPT2_1	3.9187499999999997	1.0252593089256827	1.6566397037034195	0.11640064055799161	0.8659606883297236	FALSE
BMS863233	PREX1_2	1.5157894736842106	0.607327985391724	1.6372483860913012	0.11640162011060236	0.8659606883297236	FALSE
Decitabine	L3MBTL1_0	3.0784615384615384	-1.0115315462691352	-1.6685338367221862	0.11640516971795904	0.8659606883297236	FALSE
ML390	DPCD_1	8.557894736842105	2.0021377099767776	1.6378026228143114	0.11640675190340216	0.8659606883297236	FALSE
Vorinostat	HOPX_0	9.02	0.9143897536729583	1.653983254445527	0.11640676201172759	0.8659606883297236	FALSE
Litronesib	SIK2_2	15.07157894736842	0.7785278564278468	1.6372676320954087	0.11640804895410593	0.8659606883297236	FALSE
Azacitidine	IFT172_2	4.786666666666667	0.8152922238952985	1.6544229003968327	0.11641269408081123	0.8659831394412779	FALSE
AZD8055	JUND_0	10.113333333333333	-1.1132506916192975	-1.6867533859967085	0.11641466108840175	0.8659856679261678	FALSE
Eribulin	LETM1_3	16.53529411764706	-1.3063511610867617	-1.647421240738975	0.11641817697387558	0.8659991488599231	FALSE
Sonidegib	SNX24_0	1.23	-0.9083841211097318	-1.6605462839048573	0.11641972759924137	0.8659991488599231	FALSE
Sonidegib	DNPH1_1	1.8133333333333335	0.8453227031914072	1.6413284793114757	0.11642321119996962	0.8660129581787929	FALSE
Venetoclax	FBP1_2	23.838461538461537	0.8692974843172839	1.6686042981163212	0.11642521809888154	0.8660157828326526	FALSE
Vactosertib (TEW-7197)	AEBP2_2	0.9263157894736842	0.5652680281654844	1.6376080270959845	0.11643186211285592	0.8660207083978221	FALSE
Vistusertib	PHACTR3_1	9.464444444444444	1.2512664429905922	1.7357678867311004	0.1164325971002296	0.8660207083978221	FALSE
BAY_87-2243	PKIG_0	7.203157894736842	-1.4458870777523396	-1.6375585704651787	0.11643477030045978	0.8660207083978221	FALSE
PH-797804	MYO1B_1	1.8736842105263158	-0.5601370665048855	-1.6379071348916199	0.11643608997074512	0.8660207083978221	FALSE
Vistusertib	TCEAL4_1	8.55888888888889	-1.2940639448740887	-1.640641275684365	0.11643666070509096	0.8660207083978221	FALSE
Salinomycin	ARPP21_2	-5.057894736842105	-1.6202434841409665	-1.637540678106739	0.11643704019764674	0.8660207083978221	FALSE
LY-2584702	CHN1_1	3.2717647058823527	0.6510565837257417	1.6444635119562754	0.11643828899036253	0.8660207083978221	FALSE
Imatinib	KCTD1_2	1.8054545454545454	-0.6858131672011093	-1.6945803640353425	0.11643889766759813	0.8660207083978221	FALSE
TGX-221	WDFY3_1	1.66625	-0.4699292486786095	-1.651046982214077	0.11644262079426991	0.8660283658405667	FALSE
GSK2656157	ZNF91_0	2.547272727272727	-0.43496600097361504	-1.69288517638988	0.11644320858302916	0.8660283658405667	FALSE
ONX-0914	BZW1_2	1.305263157894737	3.521263625536245	1.6379336917060057	0.11644480879532422	0.8660283658405667	FALSE
Buparlisib	SNX27_1	5.115294117647059	-1.0204399494036391	-1.6511404580369249	0.1164481821694099	0.8660308236568875	FALSE
AZD1152-HQPA	LZTS1_2	13.497142857142856	-1.0927614647276984	-1.6611315968058304	0.11645251633216401	0.8660308236568875	FALSE
Niraparib	SNX9_2	5.371666666666667	1.1247395944568526	1.6897259358062255	0.11645394603176026	0.8660308236568875	FALSE
Fingolimod	PRKD2_1	2.0168421052631578	-1.4694205308224584	-1.637591799523592	0.1164570280500419	0.8660308236568875	FALSE
AMG-925	ZNF516_1	6.1866666666666665	-1.4787936373126458	-1.6535667536066632	0.11645880040930609	0.8660308236568875	FALSE
Axitinib	SNTB2_2	6.743333333333333	-0.9117864054363697	-1.641869316807518	0.11645997777757428	0.8660308236568875	FALSE
AZD6738	NAV2_2	9.18	0.8165808564707031	1.669878321252972	0.11646125437990124	0.8660308236568875	FALSE
Taladegib	VAT1L_2	1.9094117647058824	0.4461932972737886	1.6445997901731821	0.11646283999212699	0.8660308236568875	FALSE
MST-312	COMMD2_1	3.9842105263157896	2.5014162113449463	1.637848018915426	0.11646284412389739	0.8660308236568875	FALSE
Vinblastine	YOD1_0	2.742857142857143	1.4838410541632356	1.663126226683661	0.11646386341091465	0.8660308236568875	FALSE
AMG319	NCF1_2	2.285263157894737	-1.5992562999180149	-1.6374281764397323	0.11646387657798059	0.8660308236568875	FALSE
Entinostat	TMCC1_1	5.885555555555555	-0.5625576114720343	-1.640276260911307	0.11646466557768548	0.8660308236568875	FALSE
Dovitinib	ORAI1_0	1.4266666666666667	0.7585104461121703	1.686163686066055	0.11646821502062057	0.8660451173054106	FALSE
Simvastatin	S100A11_1	2.691764705882353	-0.43070422904095995	-1.6439251286255825	0.11647219707887359	0.8660602788685127	FALSE
Pexidartinib	TBC1D8_1	1.0326315789473683	-0.7736143693709892	-1.6368610896060614	0.11647716812440756	0.8660602788685127	FALSE
Vincristine	CCDC136_0	8.02	1.408154566275242	1.6700216567758435	0.11647730326447701	0.8660602788685127	FALSE
Selumetinib	SPRY1_0	1.8	0.717152586999472	1.6567097527199133	0.11647856236199494	0.8660602788685127	FALSE
Talazoparib	ENPP4_2	8.438333333333333	-1.1606803907885288	-1.681605996990023	0.11647905157424256	0.8660602788685127	FALSE
Tucidinostat	CARD9_1	5.24	-0.7327488068392184	-1.652956445538318	0.11648128236178765	0.8660602788685127	FALSE
JQ1	CENPJ_3	5.2435294117647056	-2.079719300959113	-1.6438165465024903	0.11648164472471342	0.8660602788685127	FALSE
AZD-5438	PIK3IP1_0	-0.4933333333333334	-0.43246681693450445	-1.6756665354359304	0.11648338267041819	0.866061101914989	FALSE
Tamatinib	GBP5_2	0.058947368421052714	1.1187615580532142	1.6372044864537103	0.11648596863396328	0.8660682299150994	FALSE
Vistusertib	SYNJ2_1	8.67263157894737	-1.375704263472478	-1.637544908463949	0.11649011657475264	0.8660718035826122	FALSE
PTC-209	UQCRC1_2	0.8141176470588235	-0.46569014856449154	-1.6506040852010953	0.11649092211107008	0.8660718035826122	FALSE
Tirabrutinib	TTC14_2	3.0733333333333333	-1.3654354559436628	-1.656956003110632	0.11649285290073358	0.8660718035826122	FALSE
Cytarabine	NFATC4_1	15.770588235294118	-1.6316343007489422	-1.6443770667393685	0.11649295836879217	0.8660718035826122	FALSE
TH588	DNTT_2	3.741052631578947	0.5089193482156464	1.6373605235196576	0.1165042608543106	0.8661224352750725	FALSE
A-1210477	STXBP5_2	6.578181818181818	-0.9340145842159648	-1.7021555084979327	0.11650785389405964	0.8661224352750725	FALSE
GSK-690693	FNBP1_2	4.722105263157895	1.6779105564920394	1.6371271293291643	0.11650909242597346	0.8661224352750725	FALSE
Onalespib	CGN_1	1.951578947368421	-0.5899057095254876	-1.6371973623341816	0.11650925967388492	0.8661224352750725	FALSE
Trametinib	NR3C1_2	-0.01368421052631552	-1.115223404100603	-1.6366648285023717	0.11651088091936783	0.8661224352750725	FALSE
Pevonedistat	WDFY4_1	8.963157894736842	1.2975678719348622	1.6371908042147982	0.11651185208493242	0.8661224352750725	FALSE
Tirabrutinib	SLMAP_3	1.425	0.5944936954169433	1.685527704767888	0.11651418207749142	0.8661224352750725	FALSE
PFI-1	PKIA_0	3.74	0.30541806352578565	1.6565202785872992	0.11651432661497234	0.8661224352750725	FALSE
AZD1775	SKAP2_0	10.386153846153846	0.5559663503146192	1.6734168908993006	0.11651831563130868	0.8661224352750725	FALSE
Ulixertinib	NDRG4_1	1.81	-0.7569655037164458	-1.7132402982740662	0.11651867593725125	0.8661224352750725	FALSE
NVP-RAF265	GCN1_3	6.106315789473684	0.730950942551253	1.6387800567093977	0.11651889717854198	0.8661224352750725	FALSE
Hydroxyurea	DLG5_0	2.0516666666666663	-0.6974540738104417	-1.6779878551016842	0.11652344291954818	0.8661224352750725	FALSE
MK-2206	TTBK2_1	4.51	0.4106676453453444	1.718183214291747	0.11652446993647152	0.8661224352750725	FALSE
Celecoxib	MOGS_2	1.44	1.9078088630234262	1.663818737744446	0.11652594146270917	0.8661224352750725	FALSE
Sitravatinib	VAV2_1	6.469473684210526	-1.730598866963682	-1.6370393193260813	0.11653139392454254	0.8661224352750725	FALSE
Amcasertib	TNFRSF1B_0	1.2	0.4035513450566513	1.6857117571869247	0.11653399356693002	0.8661224352750725	FALSE
ML390	FOXRED2_1	8.323529411764707	-1.1353533076203515	-1.6439541030435951	0.11653743476521322	0.8661224352750725	FALSE
AZD-5438	LEO1_1	-0.5322222222222223	0.8818874819087105	1.6405928939015157	0.11654068774366257	0.8661224352750725	FALSE
Amsacrine	PTOV1_2	14.76	0.9761163761842448	1.6370847681076466	0.11654272641917102	0.8661224352750725	FALSE
ENMD-2076	MICALL1_2	5.350526315789473	-0.7559136327869874	-1.6373610137260195	0.11654291992600768	0.8661224352750725	FALSE
Molibresib	MRPL4_2	5.211764705882353	-1.0355233507864015	-1.6510204830729487	0.1165430512354509	0.8661224352750725	FALSE
ZSTK474	MNS1_0	7.668333333333333	0.586410355442619	1.6747522377902493	0.11654503001861306	0.8661224352750725	FALSE
AZD-8186	ATRNL1_1	4.34	-0.8777913590925787	-1.6371122722564369	0.11655010929365406	0.8661224352750725	FALSE
Decitabine	MRPL20_0	3.2576470588235296	1.8569914110407213	1.6510054424085976	0.11655144544735502	0.8661224352750725	FALSE
I-BET151	MTUS2_1	4.502857142857143	1.199525625050515	1.6604494943590098	0.116551918718324	0.8661224352750725	FALSE
Birinapant	C5orf15_0	-1.3454545454545452	0.6907595930898269	1.705587178591934	0.11655200800516198	0.8661224352750725	FALSE
Alisertib	ERH_0	16.84470588235294	0.9962187981701677	1.6448142845703628	0.116552426105485	0.8661224352750725	FALSE
Erdafitinib	REEP4_0	1.3926315789473684	0.5597267960876329	1.6365552181849414	0.11655298255583729	0.8661224352750725	FALSE
Simvastatin	MAP2_1	2.2675	0.6444058306629903	1.6474224722506887	0.11655372242876615	0.8661224352750725	FALSE
Cytarabine.Idarubicin	GPHN_2	14.31	0.8886490114562119	1.677065569996172	0.11655772127449744	0.8661224352750725	FALSE
Vinblastine	IDNK_1	5.226315789473684	-1.731467964722906	-1.6374420505746572	0.11655777810546286	0.8661224352750725	FALSE
Ponatinib	TGFB1_2	8.196470588235295	1.3972465629410349	1.6445434323991712	0.11656042947146467	0.8661224352750725	FALSE
GSK-690693	CDC42EP5_0	6.08	0.8530740083800321	1.6995525736970982	0.11656198401636184	0.8661224352750725	FALSE
Entinostat	ABHD11_1	7.168235294117647	-1.4581504635838876	-1.6440653445254139	0.11656401217341468	0.8661224352750725	FALSE
Selonsertib	EXOC3_2	1.4684210526315788	1.071562269129144	1.637975947694483	0.11656595506939832	0.8661224352750725	FALSE
GSK2656157	NEK2_0	2.2381818181818183	0.8249100835991328	1.6938754231556863	0.116568582956626	0.8661224352750725	FALSE
Disulfiram(+CuCl2)	AEBP2_2	4.543157894736842	-1.1009158018224892	-1.6369544603255877	0.11656931061383378	0.8661224352750725	FALSE
A-1210477	IMPACT_1	6.07875	0.5601014530361353	1.6492710652242988	0.11657067054882891	0.8661224352750725	FALSE
NVP-BGT226	PREX1_2	5.956842105263158	1.0915797275909063	1.6364199285053946	0.11657596220456655	0.8661224352750725	FALSE
Volasertib	USP8_3	11.33157894736842	-3.4000417718187244	-1.6367772179631832	0.11657667870838233	0.8661224352750725	FALSE
Olaparib	PSMA7_1	5.8431578947368426	-0.7348924875089837	-1.6377237292305673	0.11657747639647256	0.8661224352750725	FALSE
Gandotinib	CDK5RAP3_3	5.521176470588236	-0.5321854771059887	-1.6507232351106165	0.11658301806705015	0.8661224352750725	FALSE
Sirolimus	RYR3_0	2.3185714285714285	0.5652657670760969	1.6598297266793534	0.11658444850448142	0.8661224352750725	FALSE
A-1331852	SIK2_2	1.4610526315789474	-0.6736656631702046	-1.6364250606082429	0.11658535845627273	0.8661224352750725	FALSE
Uprosertib	ILF3_3	3.6882352941176473	-0.5754794324943168	-1.6433620405829417	0.11658606082683051	0.8661224352750725	FALSE
PIM-447	THBS1_2	2.2199999999999998	0.657511990002691	1.6515592415917963	0.11658807050901308	0.8661224352750725	FALSE
Pemetrexed	GLDC_2	19.321176470588235	0.9710130524880589	1.643858770878345	0.11658825103170876	0.8661224352750725	FALSE
Axitinib	CARD11_1	6.54235294117647	1.6695280202315916	1.6462303186518408	0.11659040839770111	0.8661224352750725	FALSE
Methotrexate	PDCD11_3	3.84875	0.7028044384539882	1.6495836081495105	0.11659075205316602	0.8661224352750725	FALSE
Ponatinib	XRCC6_3	9.775555555555556	-2.472603868944007	-1.6417681039468417	0.11659506693744034	0.8661224352750725	FALSE
Pexidartinib	REEP4_0	1.0326315789473683	-0.7008149741138708	-1.6363502145754203	0.11659614898738398	0.8661224352750725	FALSE
Idarubicin	BRD9_3	6.929473684210526	1.1926264787036833	1.6367373787685995	0.1165987738713676	0.8661224352750725	FALSE
Ganetespib	OSTM1_0	0.9945454545454545	-1.0414540565285557	-1.6799143229276894	0.11660105897439697	0.8661224352750725	FALSE
Birabresib	NFATC4_3	5.108888888888888	-1.9387185070566355	-1.638516845673184	0.1166037970350221	0.8661224352750725	FALSE
AZD8055	EXOC3_2	9.032631578947369	-2.5407304789995533	-1.6377940817610481	0.11660416969034398	0.8661224352750725	FALSE
Rucaparib	C11orf58_3	2.7128571428571426	-0.4452426372690396	-1.664200740472907	0.11660462078364933	0.8661224352750725	FALSE
Neflamapimod	ADPRHL1_1	2.1	-0.3606432588849495	-1.6507865944154665	0.11660494831984552	0.8661224352750725	FALSE
Sorafenib	DNAH8_0	1.7588235294117647	0.6066163699833651	1.6447899541746926	0.11660652989570632	0.8661224352750725	FALSE
Epacadostat	ITPRID2_2	1.44	-0.5918077022079871	-1.6369150605800855	0.11660960195360168	0.8661224352750725	FALSE
PFI-1	DSP_1	2.590909090909091	0.4068214997523686	1.682950021917931	0.11660972927716112	0.8661224352750725	FALSE
Regorafenib	NEK6_1	5.629473684210526	-0.6576474406780798	-1.6365721844853443	0.11660998751304621	0.8661224352750725	FALSE
Docetaxel	POLQ_0	16.746153846153845	-0.7996711082202825	-1.67062027229957	0.11661155101126792	0.8661224352750725	FALSE
Doxorubicin	NANP_1	6.958947368421053	-2.0217252281347786	-1.6365964386637546	0.11661692708913608	0.8661224352750725	FALSE
Veliparib	SHANK3_3	0.07882352941176468	0.7793860003437916	1.6447217933689773	0.11661847496701358	0.8661224352750725	FALSE
Cabazitaxel	TRIO_1	14.653684210526317	-1.7784657819432692	-1.636050748299042	0.11662004552383659	0.8661224352750725	FALSE
Tozasertib	GSTM4_1	15.138947368421052	1.6160087930808904	1.6364057796720182	0.11662061167245473	0.8661224352750725	FALSE
Selumetinib	SLC20A2_1	2.754545454545455	0.6518261601263922	1.6995448988759079	0.11662358979467025	0.8661224352750725	FALSE
GSK923295	ANXA3_2	7.1657142857142855	-2.138261077805105	-1.6621477712103698	0.11662369694843722	0.8661224352750725	FALSE
Vemurafenib	LETM1_3	1.8070588235294118	-0.4913251370617953	-1.6464296255383817	0.11662381691054167	0.8661224352750725	FALSE
Tirabrutinib	ING5_2	1.8	0.555478168328564	1.6684262522720137	0.11662447410374108	0.8661224352750725	FALSE
Fingolimod	SRC_2	1.7855555555555556	0.5358531197946458	1.6416565119548534	0.11662571601938079	0.8661224352750725	FALSE
Epirubicin	SHANK3_1	6.22625	1.0386813604383682	1.6485520939813325	0.11662627735191912	0.8661224352750725	FALSE
Agerafenib (CEP-32496)	POLQ_0	8.7	-0.9696285473848895	-1.6705418708534487	0.11662726807087478	0.8661224352750725	FALSE
Amuvatinib	ARHGAP29_2	5.423636363636364	0.8114105093212667	1.6928491127854108	0.11663130938226887	0.8661224352750725	FALSE
Erastin	RINT1_1	11.813684210526315	-2.010981506210003	-1.636968097897185	0.11663273385841094	0.8661224352750725	FALSE
MK-2206	CKM_1	5.529230769230769	-0.4350057246773953	-1.6772354142693118	0.11663330643946843	0.8661224352750725	FALSE
Icotinib	ADAT1_2	2.6052631578947367	-0.3073608056653953	-1.6362819428608075	0.11663411956870008	0.8661224352750725	FALSE
Rigosertib	NYNRIN_1	14.331428571428571	-0.5670911907954369	-1.6645644749520352	0.11663416124083432	0.8661224352750725	FALSE
Celecoxib	IGF2BP3_3	1.1955555555555555	0.45668347230817596	1.64289068504701	0.11663809285525795	0.8661224352750725	FALSE
AZD-8186	AHNAK_1	4.654285714285714	-0.8802079825973882	-1.6703057106322377	0.11663864310735321	0.8661224352750725	FALSE
Amcasertib	MAP3K5_1	2.457894736842105	1.6309390407930524	1.636527841621091	0.11664018610348816	0.8661224352750725	FALSE
AR-42	ARHGEF12_2	8.052222222222222	-0.9683216704602731	-1.6401247740580436	0.116640213713524	0.8661224352750725	FALSE
Cobimetinib	NPLOC4_2	0.3305263157894736	-0.7251405026169327	-1.6364163139005676	0.11664058190400947	0.8661224352750725	FALSE
OSU-03012	PPM1E_2	6.4	0.8906092190379366	1.6638968311520157	0.11664076924686405	0.8661224352750725	FALSE
Aldoxorubicin	HEATR1_3	7.04	-0.9669142752425941	-1.6407991034716332	0.11664184208594279	0.8661224352750725	FALSE
Belinostat	COL9A2_1	11.072727272727272	0.8093130189553568	1.6906890511408044	0.11664252670063206	0.8661224352750725	FALSE
Birabresib	NOS1_1	4.489230769230769	-2.2360212133169126	-1.6724541988441008	0.11664390758422294	0.8661224352750725	FALSE
Ridaforolimus	ZC2HC1A_1	3.7066666666666666	1.0960895810661675	1.6524058327148694	0.11664460375145563	0.8661224352750725	FALSE
GSK269962	RASSF5_2	9.033684210526316	1.2641399775988245	1.6355918057099181	0.1166446041388802	0.8661224352750725	FALSE
Birinapant	GCLC_2	1.2157894736842105	-2.064632979427744	-1.6367724019080803	0.11664902569165411	0.866127429039212	FALSE
Abemaciclib	GBE1_1	1.84	3.416210948867896	1.6366336803604002	0.11664958419635052	0.866127429039212	FALSE
Pictilisib	TRDMT1_2	9.17578947368421	-0.866781524824909	-1.6359262871589464	0.11665015879315987	0.866127429039212	FALSE
Saracatinib	AUP1_0	2.2388235294117647	-0.9184590511484221	-1.6502923787526071	0.11665442957091812	0.8661409117468274	FALSE
Alisertib	LATS1_3	16.94842105263158	-4.645649005691447	-1.6361554925246433	0.11665590209676752	0.8661409117468274	FALSE
Ixabepilone	SLC20A2_1	2.307272727272727	-0.22847016681910662	-1.6993696215377565	0.11665733195013503	0.8661409117468274	FALSE
SN-38	SLC4A1AP_3	22.213333333333335	1.0485495829675868	1.6418861145634371	0.11665873839608919	0.8661409117468274	FALSE
PS-1145	PTPRK_1	1.32	0.5626349922651037	1.701211508348391	0.11666011164203666	0.8661409117468274	FALSE
Amcasertib	ISYNA1_1	2.7625	-0.33942893895118015	-1.6473863909242956	0.11666456787669185	0.8661429533114964	FALSE
E7820	ARHGEF9_2	11.83578947368421	1.635348585453985	1.6364420491261595	0.11666765670286472	0.8661429533114964	FALSE
Prednisolone	EMILIN1_2	14.531578947368422	-1.8642035304486968	-1.6359388098812853	0.11666850313927	0.8661429533114964	FALSE
Birinapant	AHNAK_2	1.5375	1.412276891128614	1.6526574262564089	0.1166701530440858	0.8661429533114964	FALSE
Cisplatin	TNFAIP2_2	12.45	-1.0790411090617256	-1.7088828154044313	0.11667109175238168	0.8661429533114964	FALSE
MST-312	OTUD7B_2	4.716666666666667	-1.3202276013657117	-1.678275346645962	0.11667351487876979	0.8661429533114964	FALSE
BCI	ERH_0	1.3388235294117647	0.3437696955076112	1.644227404908952	0.11667456086636108	0.8661429533114964	FALSE
Resminostat	ZNF770_0	6.38375	0.694303165176372	1.650390620070856	0.11667807456079506	0.8661429533114964	FALSE
AVN944	HLA_DQB1_2	9.503157894736843	-1.1268370914921018	-1.6360397198579535	0.11667862170459536	0.8661429533114964	FALSE
Silmitasertib	NCF2_2	3.1933333333333334	0.5058432323196688	1.6526894196017894	0.11668009202419036	0.8661429533114964	FALSE
Gilteritinib	FBP1_1	0.0514285714285714	0.3062439802274845	1.66121242264458	0.1166810610399262	0.8661429533114964	FALSE
GSK923295	SELENOW_0	5.27	1.8513364619345398	1.7014545204044431	0.11668215054064862	0.8661429533114964	FALSE
MK-2206	WDFY3_4	5.207058823529412	-0.40045091960600404	-1.6453705905214442	0.11668313992030405	0.8661429533114964	FALSE
Entinostat	ALDH1B1_3	6.69	0.5392631849132422	1.6924242079426544	0.11668430073000738	0.8661429533114964	FALSE
Brigatinib	SPIRE1_1	1.74	1.0937769405167572	1.7012207898146356	0.1166847976649574	0.8661429533114964	FALSE
AZD7762	CFL1_2	1.9214285714285713	-1.5365971045355868	-1.6625448604660036	0.11668958265691012	0.8661663915425354	FALSE
RGFP966	ZNF480_0	8.81	-1.079119852751733	-1.6952545765069913	0.11669207211703939	0.8661727900256502	FALSE
PFI-1	UBE4A_3	3.8263157894736843	-1.0005102693347572	-1.6374501791518612	0.116698819987725	0.8661903375625659	FALSE
Temozolomide	NEO1_2	2.1188235294117646	0.33719892400118967	1.64477966007182	0.11669962828376064	0.8661903375625659	FALSE
Pazopanib	COLGALT2_0	2.8649999999999998	1.2188960399316542	1.654795219817078	0.11669966679165032	0.8661903375625659	FALSE
Lapatinib	SERPINC1_1	0.8705882352941177	-0.47103348235445675	-1.6447107414105824	0.11670094611528482	0.8661903375625659	FALSE
NVP-LCL161	GEMIN4_2	0.88	1.186733855015666	1.6368993657306148	0.11670583215472989	0.8662023009010339	FALSE
Sabutoclax	FAIM_1	7.748421052631579	-2.385393593970425	-1.6353481934565866	0.11670611018403645	0.8662023009010339	FALSE
Prednisolone	MYEF2_1	17.00769230769231	1.770745951039889	1.6725655493036446	0.11670908694972204	0.8662023009010339	FALSE
Alpelisib	SPART_1	0.8261538461538461	0.71855051363117906	1.6630746853320153	0.11670937485414928	0.8662023009010339	FALSE
Etoposide	ANKS3_0	14.687058823529412	-1.1216585943223727	-1.6436864845484767	0.11671282402423305	0.8662023009010339	FALSE
SGC-CBP30	IDNK_1	4.185263157894737	-0.9083851227249761	-1.6367023187741883	0.11671340113797166	0.8662023009010339	FALSE
Encorafenib	OAT_2	1.9666666666666666	0.5744840647603908	1.6378730083657083	0.11671497055471775	0.8662023009010339	FALSE
PF-00562271	SCMH1_0	1.9815384615384617	-0.3184546739994196	-1.667241586501008	0.11671571882515545	0.8662023009010339	FALSE
Marimastat	FGD2_2	1.0082352941176471	0.88861788419378	1.6456057858933058	0.11671865619192656	0.8662023009010339	FALSE
Neratinib	DZIP3_0	2.033846153846154	0.6682453462229474	1.6689343670751573	0.11672111918872602	0.8662023009010339	FALSE
CC-223	TRAF5_1	4.03578947368421	-0.6908718923038073	-1.6362298752704414	0.11672364758965448	0.8662023009010339	FALSE
Ribociclib	CTNNB1_1	2.263333333333333	0.4428222263513238	1.6399323113982462	0.11672373971428593	0.8662023009010339	FALSE
Cabozantinib	ALAD_2	2.5010526315789474	1.8306733761957281	1.6361263370784052	0.11672613018473074	0.8662023009010339	FALSE
Rigosertib	PRRT3_0	13.326666666666666	-0.538007921740063	-1.6534532561935176	0.11672750872649826	0.8662023009010339	FALSE
Tivantinib	MEX3A_2	4.158947368421052	-0.592740194583483	-1.635734242146948	0.11672753277996796	0.8662023009010339	FALSE
C646	SRGAP3_1	1.4630769230769232	-0.8183785442436702	-1.6695771588116393	0.11672993744381838	0.8662023009010339	FALSE
Veliparib	IMPACT_1	-0.48624999999999996	-0.5770124637432402	-1.6484958266792724	0.11673099044508425	0.8662023009010339	FALSE
Enzastaurin	FKBP10_1	3.2183333333333333	0.6818714949734139	1.6878246438607307	0.11673185318554924	0.8662023009010339	FALSE
BMS-754807	PTPN18_1	7.902222222222222	0.637801766029391	1.6414055824444909	0.11673399140181008	0.8662060904822163	FALSE
Vemurafenib	ZNF516_1	2.52	-0.8012502223658069	-1.6522113869702952	0.11673747105295698	0.8662082808539668	FALSE
Litronesib	KLF3_0	14.925714285714285	-0.7484936749675154	-1.658344601056607	0.1167375416381307	0.8662082808539668	FALSE
Danusertib	TMEM33_0	12.732857142857142	-1.305050659597862	-1.668336261362623	0.11673972759143635	0.8662124244036445	FALSE
TGX-221	SLC39A14_0	1.8247058823529412	0.3692640721657127	1.644313081641225	0.11674322941615269	0.8662138125073736	FALSE
Salinomycin	CCDC69_0	-3.2666666666666666	1.1007672556742982	1.65330135367309	0.11674350727741523	0.8662138125073736	FALSE
Midostaurin	COMMD2_1	7.423157894736843	-3.1430065372782705	-1.63650757618421	0.11674479727514434	0.8662138125073736	FALSE
Serabelisib	HIC1_1	0.06	-0.4970091266533212	-1.7201069038953392	0.11674689727915931	0.8662173180380205	FALSE
Tivozanib	ADGRA3_0	4.483076923076923	0.7623269328653898	1.6757962193922415	0.11675128100851051	0.8662314924004032	FALSE
Olmutinib	OPA1_2	1.26125	0.2619626816194393	1.6512665171192358	0.11675377486759839	0.8662314924004032	FALSE
Cilengitide	EIF4G1_3	2.968421052631579	1.4406605489708997	1.636933880908419	0.11675810802627347	0.8662314924004032	FALSE
Vincristine	CATSPERZ_0	9.586666666666666	1.662488991598752	1.6536157605210167	0.1167591906024512	0.8662314924004032	FALSE
Fimepinostat (CUDC-907)	HSPA4L_1	8.013333333333334	-0.3837676392227564	-1.6736388899861396	0.11675945752040191	0.8662314924004032	FALSE
Dactinomycin	HACE1_2	13.387368421052631	1.5030338708048874	1.6354120019294909	0.11675978223460247	0.8662314924004032	FALSE
Erlotinib	JMY_2	2.776666666666667	0.6355987875657785	1.639691411690607	0.11676293764701359	0.8662314924004032	FALSE
Epirubicin	ASPH_2	6.8494117647058825	1.6794658631781405	1.6421050864705131	0.11676305372764008	0.8662314924004032	FALSE
Carboplatin	FAM20B_1	7.785714285714286	-0.7447620068238511	-1.6709863890011907	0.11676447188120483	0.8662314924004032	FALSE
Lifirafenib (BGB-283)	MARCKS_1	9.316363636363636	0.4385757919492448	1.6895977131452382	0.11676796763489135	0.8662314924004032	FALSE
Midostaurin	FILIP1L_1	6.493333333333333	1.9103912863159065	1.713587876714108	0.11676870521023931	0.8662314924004032	FALSE
Fimepinostat (CUDC-907)	RASGRP1_2	7.409411764705882	-0.7569832050180529	-1.6453492998011037	0.11676952756910867	0.8662314924004032	FALSE
NVP-BHG712	PLEKHA7_1	3.88	-1.1471235196589153	-1.6904483603497211	0.11677038967088332	0.8662314924004032	FALSE
Tozasertib	CHSY1_0	16.23777777777778	0.6049489300131904	1.7110081889094182	0.11677282442208001	0.8662314924004032	FALSE
Doxorubicin	RASA2_1	6.958947368421053	1.2260176675537406	1.635837079175532	0.1167754336125005	0.8662314924004032	FALSE
PCI-34051	OFD1_2	2.571578947368421	-0.3435634164553931	-1.635770140355556	0.11677579814829034	0.8662314924004032	FALSE
Saridegib	KANK1_1	2.130909090909091	-0.6991743669165554	-1.6793433583413013	0.11677763100153436	0.8662314924004032	FALSE
PF-00477736	PPP1R2_1	3.7976470588235296	1.0200841588356713	1.6430896318027297	0.11678014107716056	0.8662314924004032	FALSE
Ravoxertinib	MYH3_0	6.644444444444444	-0.7746443857178194	-1.7222674053853324	0.11678161338606842	0.8662314924004032	FALSE
Rucaparib	SELL_0	2.681111111111111	-0.3449618639169006	-1.6396781526922701	0.11678178075750344	0.8662314924004032	FALSE
Sirolimus	ACSL1_1	2.975294117647059	-1.2887050503856317	-1.6497359691587352	0.11678298662631924	0.8662314924004032	FALSE
Omacetaxine	NOTCH1_1	3.26375	-0.5444421344890888	-1.65088503545326	0.11678606251144015	0.8662332929493302	FALSE
CPI-0610	WDHD1_3	4.015789473684211	-1.9118712812840815	-1.6358946194704043	0.11678648451700635	0.8662332929493302	FALSE
ML390	PLEKHA5_1	7.817647058823529	-1.3849402750648423	-1.642288280466973	0.11679096033985394	0.8662544188070463	FALSE
Pevonedistat	ISG20_1	8.963157894736842	1.160738691085612	1.6358554820169637	0.11679569406153831	0.8662689404947804	FALSE
Clomifene	PTPN18_1	2.6144444444444446	-0.4545809996581442	-1.641108212911639	0.11679617347587566	0.8662689404947804	FALSE
Bleomycin	ZNF480_0	4.93	-0.7538157417173432	-1.6947008773574446	0.1167993338430163	0.8662803084667499	FALSE
Oxaliplatin	ZNF264_2	10.414736842105263	2.4704105346211285	1.635615921520927	0.11680637545776477	0.8663060486208572	FALSE
AZD1775	DDHD1_1	10.124210526315789	-0.8771509896740496	-1.6355996967638995	0.11680684564349991	0.8663060486208572	FALSE
Tubacin	FIGNL1_1	8.934736842105263	-1.5587013291561664	-1.6343625878276387	0.11680768747957619	0.8663060486208572	FALSE
Birinapant	SRPRA_2	-0.5437499999999998	-1.9510254020201703	-1.6541527453191025	0.11681083914427691	0.8663173509012114	FALSE
AZD0156	JPT1_2	1.6929411764705882	0.2974714018194462	1.6415962814263578	0.11681464157109159	0.8663251417382549	FALSE
Pazopanib	SERPINH1_1	2.88375	-0.9203998660074646	-1.6549670178385552	0.11681514512093755	0.8663251417382549	FALSE
PF-00562271	SPTLC1_3	1.8575000000000002	-0.47280142390935154	-1.6505849098448546	0.11681843989335118	0.8663255381732073	FALSE
Volasertib	SLC16A3_0	11.675	-0.8583624113063126	-1.6847912524958193	0.11682015694068286	0.8663255381732073	FALSE
Everolimus	MS4A1_2	4.088888888888889	-0.5120812324173848	-1.7111398975135614	0.11682015809404239	0.8663255381732073	FALSE
Foretinib	LZTS1_3	4.94	1.0173454680947989	1.6847821662714253	0.11682287465242235	0.8663255381732073	FALSE
AZD-5363	MYOM2_1	6.14	0.6371465055812401	1.7147850750573135	0.11682444826198418	0.8663255381732073	FALSE
Danusertib	SLF2_1	13.99	1.1333394065337734	1.6381573971394574	0.11682496505273958	0.8663255381732073	FALSE
ML390	TTC28_1	9.1	-0.7615437734186823	-1.639737569428518	0.1168297876279187	0.8663492293719194	FALSE
Vidofludimus	FTL_1	3.778947368421053	-0.37743062921228476	-1.635579194425162	0.11683426454693838	0.86635978922414425	FALSE
GSK-2334470	SLMAP_3	5.493333333333333	-0.7509411140462214	-1.68389001065543	0.11683601165244263	0.86635978922414425	FALSE
AZD-5363	MSH6_1	5.414736842105263	0.9715748382163443	1.6358609095907743	0.11683609508696141	0.86635978922414425	FALSE
Entospletinib	LETM1_3	1.6658823529411764	-0.653301410608383	-1.6453993740547115	0.11683779627054364	0.866360333290986	FALSE
Amuvatinib	ARHGEF11_3	4.775789473684211	-0.7695717057846321	-1.635804972497053	0.11684084606696088	0.8663608602359754	FALSE
Raltitrexed	TSR1_1	18.125263157894736	-4.998275314881756	-1.635603523810637	0.11684112295953929	0.8663608602359754	FALSE
Omacetaxine	BANK1_3	5.295	-0.570339193797617	-1.6479950988573937	0.11684502830920598	0.8663698650288065	FALSE
Sepantronium_bromide	SRPRA_2	16.74	3.042343000261726	1.6539810064085299	0.11684609242520817	0.8663698650288065	FALSE
LY3009120	AFAP1L1_1	7.97	-0.8835338832815466	-1.690425735369455	0.11685040579791911	0.8663698650288065	FALSE
E7820	LRRC14B_2	11.83578947368421	1.0372252902018506	1.6359760132836405	0.11685101482895549	0.8663698650288065	FALSE
8-chloro-adenosine	SHROOM1_0	1.79	-0.6290067091929714	-1.705001894366488	0.11685300778120511	0.8663698650288065	FALSE
AT-406	HLA_DQB1_2	1.3399999999999999	0.57845403885895	1.6352117004169677	0.11685319325131767	0.8663698650288065	FALSE
Amcasertib	NAV2_2	2.623076923076923	0.5840060027632162	1.667925217719207	0.11685373219000435	0.8663698650288065	FALSE
Tipifarnib	OPHN1_0	6.405263157894737	0.5478543877635786	1.6351954962940471	0.11685587834465348	0.8663727999196784	FALSE
AZD6738	KIF21A_2	8.858947368421052	-0.985246335200395	-1.6346544857598224	0.1168573837103061	0.8663727999196784	FALSE
PF-03758309	TTBK2_1	4.58	1.3995314572850084	1.7163947677115339	0.11686041234044621	0.8663831851769327	FALSE
SCH772984	FNIP2_0	1.4766666666666666	-0.37934410669644253	-1.6760890569719444	0.11686561283487551	0.8663882849954653	FALSE
CPI-0610	DHRS1_0	4.483333333333333	1.6725646336876714	1.6384913039526654	0.11686585305025085	0.8663882849954653	FALSE
Tamoxifen	ARHGAP23_1	2.225263157894737	-0.6256661722689154	-1.6355621421281243	0.11686668984106979	0.8663882849954653	FALSE
Panobinostat	BMERB1_0	7.261428571428572	1.6352381450379545	1.658170700316963	0.11686761167552467	0.8663882849954653	FALSE
Lonafarnib	RBM39_2	6.898823529411764	-2.4597002444816964	-1.6452311422996062	0.11687331522986193	0.866411631109177	FALSE
VS-4718	KIF21A_1	2.5941176470588236	1.0248384840854732	1.6417899814742425	0.11687509758016133	0.866411631109177	FALSE
Ribociclib	TNFAIP2_2	2.32	-0.6701451348629762	-1.707805279891601	0.11687600463334581	0.866411631109177	FALSE
ZSTK474	TRIM25_2	8.804444444444444	-2.5392861549541434	-1.6412970417954795	0.11687727247759302	0.866411631109177	FALSE
dBET1	EIF3F_2	-1.7744444444444445	-1.4312627848976403	-1.640625360659191	0.11688185228904893	0.8664335132761366	FALSE
Idelalisib	PPM1E_2	5.570769230769231	1.1961735745613165	1.662684677028089	0.11688631752228833	0.8664416368827811	FALSE
Lifirafenib (BGB-283)	STMN3_0	7.616842105263158	-0.8301102496239545	-1.6355829503749824	0.11688806621877534	0.8664416368827811	FALSE
ENMD-2076	RGCC_0	3.64	-0.6065801865591685	-1.7007552000885071	0.11688894960178034	0.8664416368827811	FALSE
BMS-911543	ADA2_2	-1.6705263157894739	0.45922171455500266	1.6352043124576958	0.11689233010335151	0.8664416368827811	FALSE
Methotrexate	COPRS_0	3.4633333333333334	1.8784323073184803	1.6391716316555263	0.11689511027048803	0.8664416368827811	FALSE
Entinostat	ANXA1_1	6.096666666666667	-0.7646195178242285	-1.6759410869015645	0.11689630172859898	0.8664416368827811	FALSE
Idelalisib	LILRB4_2	6.273333333333333	0.6599059055480481	1.652551874445283	0.11689957922928693	0.8664416368827811	FALSE
BX-912	TENM4_2	7.704444444444444	-0.9919301466067273	-1.6381803489094657	0.11690439827822753	0.8664416368827811	FALSE
Erlotinib	UACA_1	2.936923076923077	0.40005454110223493	1.6751043030268993	0.1169052449592576	0.8664416368827811	FALSE
E7820	PRPF6_2	11.83578947368421	-1.884902024517397	-1.634454816225911	0.11690843238726371	0.8664416368827811	FALSE
Navitoclax	NFATC4_1	19.508235294117647	1.0482760772716857	1.6423810080359929	0.11690905558823617	0.8664416368827811	FALSE
Gemcitabine	MPP7_2	15.313846153846153	-0.6475963645194711	-1.6716546205690133	0.116909288790348	0.8664416368827811	FALSE
Simvastatin	SENP7_1	2.511578947368421	0.741527279261857	1.6350255249767478	0.11691310573388183	0.8664416368827811	FALSE
Luminespib	CHD2_3	1.4200000000000002	1.0197532810450471	1.6942987988510905	0.1169134270776428	0.8664416368827811	FALSE
Alisertib	L3MBTL1_0	16.026153846153846	-0.8941510888009444	-1.6660086877561593	0.11691377961935633	0.8664416368827811	FALSE
Encorafenib	SYNM_2	1.6937499999999999	0.4901224942492332	1.6458502066529215	0.11691553782792678	0.8664416368827811	FALSE
BMS-911543	CCDC9B_0	-2.190769230769231	0.4467951866311936	1.669734643371419	0.11691612901491773	0.8664416368827811	FALSE
Tucidinostat	PIP4K2C_1	6.261428571428572	-0.7277706473781179	-1.656998381075143	0.1169206691980288	0.8664416368827811	FALSE
Aldoxorubicin	AS3MT_2	7.208421052631579	-0.8018016425328347	-1.635215126921931	0.11692477900337962	0.8664416368827811	FALSE
TGX-221	NPEPL1_1	2.224285714285714	-0.6619920521216017	-1.6611379264518702	0.11692526387743643	0.8664416368827811	FALSE
Dactinomycin	FER_3	14.216470588235294	0.692695148648145	1.6422518453638935	0.11692787103912029	0.8664416368827811	FALSE
LY-2584702	METTL4_0	2.96	0.8188162990833199	1.6356063313498501	0.11692801422318963	0.8664416368827811	FALSE
VLX1570	SLC2A5_0	0.22375000000000003	-0.4261343838892027	-1.6473081572497854	0.11692926525949257	0.8664416368827811	FALSE
Amcasertib	ALDH1A1_1	2.457894736842105	-0.2931073403583935	-1.6347207844000582	0.11693161507173015	0.8664416368827811	FALSE
BMS863233	PTPRF_3	1.48	-0.6978655142349225	-1.6515306535422125	0.11693214653598678	0.8664416368827811	FALSE
Trifluridine	TNFRSF1B_0	9.414545454545454	0.7898200698219737	1.6836787762238985	0.11693351965143514	0.8664416368827811	FALSE
MK-2206	C11orf58_3	5.581428571428572	-0.5201900870269461	-1.662569297129472	0.11693506150956029	0.8664416368827811	FALSE
AZD-5438	PLEKHG3_2	-0.6188235294117648	-1.0721204963920932	-1.6418819742249882	0.1169379970819016	0.8664416368827811	FALSE
GSK269962	HYPK_2	9.033684210526316	0.9758883100765802	1.6346623183108362	0.11693801395008921	0.8664416368827811	FALSE
Daporinad	TTN_1	12.74235294117647	-0.7882292116622606	-1.642247648389178	0.11693939400667018	0.8664416368827811	FALSE
Tubastatin_A	EXD2_1	3.7963636363636364	0.8304647916834672	1.677608025689373	0.11694063635387278	0.8664416368827811	FALSE
PF-00477736	UPF3A_2	4.416842105263158	-0.958236591161277	-1.6350918754148382	0.11694209476535541	0.8664416368827811	FALSE
Tucidinostat	TRIO_2	5.3978947368421055	-1.1528384513481271	-1.6347866953424606	0.11694968853460587	0.8664416368827811	FALSE
Vidofludimus	GTF3C1_3	3.778947368421053	-1.1496462150473274	-1.6351171540947254	0.11695672789814854	0.8664416368827811	FALSE
Molibresib	RUBCNL_1	4.672727272727273	0.6652173310151843	1.6918284329620645	0.11695709729072085	0.8664416368827811	FALSE
Topotecan	TENM4_1	18.813333333333333	-0.6571974090129374	-1.63824906188012	0.11695820408859182	0.8664416368827811	FALSE
Litronesib	F13A1_2	14.551764705882354	-1.2573987825182642	-1.642673327177758	0.11695941341430338	0.8664416368827811	FALSE
NVP-BHG712	GALE_2	4.143157894736842	-0.4843106178560407	-1.634921750452931	0.11696186980876744	0.8664416368827811	FALSE
Erastin	PER1_1	12.545882352941176	-0.6029619752495032	-1.6425338474150941	0.11696221335421197	0.8664416368827811	FALSE
Uprosertib	TTC28_3	3.626315789473684	-0.383710929254061	-1.6351995869373048	0.11696359429487105	0.8664416368827811	FALSE
Buparlisib	ENPP4_2	5.096666666666667	-0.6533216522827617	-1.6791482197450307	0.11696499932513861	0.8664416368827811	FALSE
Duvelisib	GPHN_2	2.6766666666666667	0.7600506763653684	1.6750112180339896	0.11696640523886725	0.8664416368827811	FALSE
Fostamatinib	PLCB4_0	1.7433333333333334	-0.46719193954276517	-1.6715264584143708	0.11696641516448189	0.8664416368827811	FALSE
Galiellalactone	FGD2_2	3.436470588235294	-1.1737847808203046	-1.6444144380750472	0.11696642762240814	0.8664416368827811	FALSE
Olmutinib	LAMP2_0	0.8925	0.3977403918820614	1.6535894191892875	0.11696819348863358	0.8664416368827811	FALSE
Aldoxorubicin	HECW1_3	6.67125	-0.8194548143184222	-1.648813698748268	0.11697089272455319	0.8664416368827811	FALSE
Cladribine	RAB11FIP1_1	2.921111111111111	-2.352993217760837	-1.6379199022032023	0.1169717442440225	0.8664416368827811	FALSE
Bexarotene	TENM4_1	-0.49999999999999994	-0.7690094516437732	-1.6381772042454854	0.1169732976274165	0.8664416368827811	FALSE
TAK-901	SELENOW_0	6.58	0.999953035136557	1.6999221985239366	0.11697665511013557	0.8664416368827811	FALSE
Floxuridine	ZNF91_0	26.80181818181818	-1.2855364316565048	-1.6901403692605514	0.11697749535326411	0.8664416368827811	FALSE
AT-101	FERMT1_2	4.443157894736842	0.7295415184564549	1.634960325681849	0.1169777233104351	0.8664416368827811	FALSE
Fingolimod	NPEPL1_2	2.171666666666667	0.6887941718345083	1.680397688437839	0.11697863585302608	0.8664416368827811	FALSE
Cytarabine.Idarubicin	IGF2BP3_1	12.649473684210527	1.0952038837809637	1.6352055732557271	0.11698207651658515	0.8664416368827811	FALSE
Atorvastatin	ARL4C_0	0.4818181818181818	0.6077573238077615	1.697016926180441	0.11698211392664641	0.8664416368827811	FALSE
Sepantronium_bromide	LGALS3BP_1	15.54	-1.9952484886597814	-1.6348794468175978	0.11698228178050524	0.8664416368827811	FALSE
VLX1570	UNC13B_1	0.5666666666666667	0.6826736205002254	1.654454976143711	0.11698506217495455	0.8664416368827811	FALSE
Onalespib	TNFRSF10B_0	1.951578947368421	0.7809692531002277	1.6349632629435509	0.11698574624020264	0.8664416368827811	FALSE
NVP-LGK974	ZYX_2	2.7736842105263158	-0.5614178320617538	-1.6350380147767691	0.11698708602448869	0.8664416368827811	FALSE
GSK-461364	ANXA11_1	16.493684210526315	1.9387518601279534	1.6352544038168328	0.1169946659733439	0.8664416368827811	FALSE
Epacadostat	PPP1R9A_0	1.4581818181818182	1.0200954565076585	1.6890103430382564	0.11699571058537554	0.8664416368827811	FALSE
KD025	ITPKA_1	-0.3333333333333333	-1.3392784454630582	-1.6517737222281719	0.11699742760136048	0.8664416368827811	FALSE
CC-115	NOM1_3	4.367272727272727	-0.9490472789585321	-1.6890691114238714	0.1169990583232049	0.8664416368827811	FALSE
Copanlisib	OAT_1	5.805	-1.064941976522751	-1.6531312334474366	0.11700473682660203	0.8664416368827811	FALSE
A-419259	LSR_2	6.826666666666666	-0.9359620698198341	-1.6598611157135679	0.1170052951974108	0.8664416368827811	FALSE
Auranofin	BRD9_3	4.887368421052631	0.9776251073745146	1.634803781692996	0.11700635266544156	0.8664416368827811	FALSE
Ridaforolimus	TMEM33_0	4.252857142857143	-1.3495945159885514	-1.6670073365493183	0.11700726481070808	0.8664416368827811	FALSE
Ixabepilone	JMY_2	2.8577777777777778	0.5162924542751011	1.6385262925303208	0.11700734363199876	0.8664416368827811	FALSE
PF-06463922	NCF1_3	0.8642105263157894	-0.5045757560218698	-1.6348106810032474	0.11701494069679184	0.8664416368827811	FALSE
Copanlisib	ARHGEF11_1	5.137894736842105	1.26012315480652	1.6348381929807116	0.11701543055228968	0.8664416368827811	FALSE
Pilocarpine	ARSB_2	-0.7705263157894737	-0.6379466294828591	-1.6349988419906158	0.11701669835808215	0.8664416368827811	FALSE
MST-312	ICA1L_0	4.661538461538462	-0.9173513377059374	-1.6716385461397687	0.1170177376446069	0.8664416368827811	FALSE
Triciribine	PLEKHG3_2	10.875294117647059	-1.4738417746925105	-1.6414864225859025	0.1170206636025289	0.8664416368827811	FALSE
AMG319	NPLOC4_2	2.285263157894737	-1.0773119621926779	-1.6346089032829763	0.11702170875375727	0.8664416368827811	FALSE
E7820	GPX1_1	11.83578947368421	-0.9882762270217684	-1.6349945375391959	0.11702294263199783	0.8664416368827811	FALSE
Mubritinib	OSTM1_0	6.287272727272727	-1.3309930655320286	-1.6777785631582143	0.1170242649818329	0.8664416368827811	FALSE
S-63845	JPT1_1	-2.44	0.8975198908577945	1.63405863957317	0.11702496516391887	0.8664416368827811	FALSE
NVP-BGT226	UCHL5_2	5.956842105263158	-2.07435467651748	-1.6336679096741693	0.11702567015116257	0.8664416368827811	FALSE
Simvastatin	TNFAIP2_1	1.2163636363636363	-0.2123908582849199	-1.6996897464994472	0.11702604607734203	0.8664416368827811	FALSE
AZD1775	R3HCC1_0	10.124210526315789	-1.0727013102873915	-1.6349811409337374	0.11702655705756188	0.8664416368827811	FALSE
Thioguanine	OAT_1	8.8525	0.9307085676806078	1.6530199020599807	0.11702762412213308	0.8664416368827811	FALSE
Saridegib	THBS1_3	2.04	-0.42277701556863606	-1.691810657397828	0.1170312826273057	0.8664416368827811	FALSE
Bortezomib	JUNB_1	4.02	-0.23312748956053572	-1.6585449647447088	0.11703131448581996	0.8664416368827811	FALSE
Thioguanine	SNCA_0	9.25	-0.7683064530848788	-1.713393910161992	0.11703132280203986	0.8664416368827811	FALSE
Idasanutlin	THBS1_2	12.885	-1.7109765390052791	-1.6493937620501593	0.11703488717540224	0.8664416368827811	FALSE
Valrubicin	IMP4_2	6.585555555555556	-0.7825959728544951	-1.641151088476106	0.1170356234668692	0.8664416368827811	FALSE
AZD1775	PRPF6_2	10.124210526315789	-1.3599332781493874	-1.6338524675626882	0.11703570648818332	0.8664416368827811	FALSE
Tivantinib	LRP8_3	3.88	-0.429805168901527	-1.6493289661886428	0.11703588386163011	0.8664416368827811	FALSE
Miltefosine	MYO18B_3	2.66	0.5681479621955251	1.6888168660342842	0.11703835330773374	0.8664416368827811	FALSE
Idasanutlin	SKAP2_0	12.213846153846154	1.6114514921724545	1.6708016759833142	0.11704148098924581	0.8664416368827811	FALSE
Verdinexor	DZIP3_0	6.986153846153846	1.179154913016883	1.667341622085337	0.11704155664129777	0.8664416368827811	FALSE
Daunorubicin	PTPN7_0	6.4126315789473685	1.1217999288159899	1.6347290903489822	0.11704179316344426	0.8664416368827811	FALSE
Talazoparib	CENPJ_3	7.762352941176471	-2.506356753850842	-1.6411306023585592	0.11704230213935692	0.8664416368827811	FALSE
Saridegib	DHX58_2	1.0635294117647058	0.9815521464219147	1.6427150235496484	0.11704241101735832	0.8664416368827811	FALSE
Miltefosine	FRS2_0	1.56	-0.6658314269602417	-1.698409757711594	0.11704257654253683	0.8664416368827811	FALSE
Talazoparib	NDUFA10_2	9.069473684210527	-1.1188701355505186	-1.6343039886278878	0.11704655269788802	0.8664416368827811	FALSE
Pemetrexed	MTUS1_0	17.18	-3.762198124238659	-1.711873714889679	0.11704815483212204	0.8664416368827811	FALSE
AZD1208	RUBCNL_1	4.163636363636364	-0.6568893880269776	-1.6913567506169764	0.11704891298653296	0.8664416368827811	FALSE
Foretinib	ZC3H18_2	3.4663157894736845	-0.9641084207009476	-1.6344231872147794	0.11705413856492251	0.8664416368827811	FALSE
Nilutamide	TRIM9_2	1.3033333333333332	0.6544253545869206	1.6731073616892012	0.11705790289138412	0.8664416368827811	FALSE
Pemetrexed	PLEKHF2_2	19.18	2.959157324729073	1.634935670192555	0.11706208647256505	0.8664416368827811	FALSE
Tarenflurbil	MARCKS_1	1.3581818181818182	-0.23730476411999527	-1.6880745903496888	0.11706558564198133	0.8664416368827811	FALSE
Entinostat	ACSM3_2	6.174736842105263	0.5423718410236638	1.6347637861173412	0.11706602823796014	0.8664416368827811	FALSE
BCI	CORO2B_1	1.6536842105263159	0.7543568837777289	1.6347623895333994	0.11706751580043313	0.8664416368827811	FALSE
Taselisib	ABL1_1	4.889473684210526	1.6034098678918096	1.6341065198496199	0.11706825756197385	0.8664416368827811	FALSE
Fostamatinib	SPTLC2_2	1.5742857142857143	-0.5548010618346279	-1.6580201236143457	0.11706904830323875	0.8664416368827811	FALSE
Cabozantinib	AHSG_0	2.5010526315789474	1.2229255451564665	1.6348531785398177	0.11707168922407997	0.8664416368827811	FALSE
Sonidegib	GEMIN4_2	1.5115789473684211	1.1649584639658828	1.6351492514608394	0.11707460743796452	0.8664416368827811	FALSE
TH588	TOMM40_1	4.873333333333333	-0.3917059612431658	-1.660776104467142	0.11707637609125028	0.8664416368827811	FALSE
AMG-232	EFCAB7_0	7.529230769230769	0.8576448723469933	1.6658291723029102	0.11707778511905123	0.8664416368827811	FALSE
Niraparib	DNAJB12_1	5.9174999999999995	-1.3566397480068286	-1.6532768435410263	0.1170777897053321	0.8664416368827811	FALSE
Everolimus	PRTFDC1_1	3.7454545454545456	-1.3056927960970484	-1.6793719132755107	0.11707839131600338	0.8664416368827811	FALSE
Romidepsin	NEO1_3	2.2494736842105265	-0.9384165564308808	-1.6344194646664656	0.11708142441525346	0.8664416368827811	FALSE
Sepantronium_bromide	SLC20A2_1	14.803636363636363	-1.1243895340234837	-1.697162486009103	0.11708296756646296	0.8664416368827811	FALSE
VS-4718	CATSPERZ_0	1.72	-1.1427755290987112	-1.6520394111257417	0.11708335937502812	0.8664416368827811	FALSE
Sepantronium_bromide	SSH3_2	16.247142857142858	1.3310853179210373	1.6580260262577984	0.11708495891349463	0.8664416368827811	FALSE
Masitinib	PLBD2_1	-0.29111111111111115	-0.682643993543519	-1.6377514043447206	0.11708673112105304	0.8664416368827811	FALSE
Dactinomycin	DOCK8_2	13.387368421052631	0.8913033214886087	1.6341086541513978	0.117087178815388	0.8664416368827811	FALSE
Flutamide	USP10_3	1.6511111111111112	1.1107449519060804	1.6390042699381044	0.11708922184876756	0.8664416368827811	FALSE
Dactinomycin	CHD2_3	14.55	-0.9314772119212564	-1.6933904909777446	0.11708968010444787	0.8664416368827811	FALSE
CUDC-305	FARP1_2	1.27625	-1.1666409320334694	-1.649048570158052	0.11709229467801782	0.8664416368827811	FALSE
Merestinib	BASP1_1	2.33	0.7717469448681705	1.6677142302276717	0.1170995551267405	0.8664416368827811	FALSE
Luminespib	ESYT2_2	0.4777777777777778	-0.6656968408106364	-1.6383034492962374	0.11709981364164108	0.8664416368827811	FALSE
Dactinomycin	UQCRC1_2	14.145882352941177	-0.6997552047049831	-1.6476531315994873	0.117100993690148	0.8664416368827811	FALSE
Lapatinib	SPRY2_0	0.9866666666666667	0.43288937074311196	1.6537679547660311	0.11710146471344783	0.8664416368827811	FALSE
Darapladib	LDHA_3	1.3022222222222224	-0.6176365992465949	-1.6382301221182478	0.11710174312407681	0.8664416368827811	FALSE
TIC10	MSH2_2	0.09052631578947364	1.974095857396628	1.6347207922209865	0.1171026031847112	0.8664416368827811	FALSE
Raltitrexed	PTGER4_0	18.093333333333334	-0.930993934079669	-1.6512884649992579	0.11710632595326831	0.8664416368827811	FALSE
Bentamapimod	SMIM24_0	3.04	0.563369011123382	1.6383401881608752	0.11710700821875146	0.8664416368827811	FALSE
Merestinib	PLEC_1	2.9063157894736844	0.9082318728745249	1.6350277835435938	0.11710760374975254	0.8664416368827811	FALSE
Trifluridine	PTPRK_1	10.98	1.2038296935401414	1.6988736825122086	0.1171098434355264	0.8664416368827811	FALSE
Tacrolimus	RINL_1	9.727368421052631	-2.441871326347818	-1.6341298582627453	0.11711119873195941	0.8664416368827811	FALSE
ABT-751	KRI1_2	10.395	-0.5772019958427441	-1.648252673729198	0.11711217466662076	0.8664416368827811	FALSE
SGC-CBP30	KIAA1217_2	4.651428571428571	0.6205945038447165	1.6667871886726295	0.11711273522595511	0.8664416368827811	FALSE
Doxorubicin	TP53_1	6.087142857142857	-0.2781425101865607	-1.664055988832521	0.1171128859298263	0.8664416368827811	FALSE
Filgotinib	LIN7C_2	1.598888888888889	-0.5161021239469217	-1.637761262607293	0.1171150633343438	0.8664416368827811	FALSE
Methotrexate	SMPD4_1	4.089090909090909	0.7579905525820148	1.6856898535123537	0.11711717697882458	0.8664416368827811	FALSE
AZD-1080	REEP4_0	2.8642105263157895	-0.5045424954205201	-1.63387848521457	0.11711766723544847	0.8664416368827811	FALSE
Idarubicin	CGN_1	6.929473684210526	-0.6727572092804857	-1.6343030476473541	0.11711936641069519	0.8664416368827811	FALSE
GSK-690693	RINT1_1	4.722105263157895	-1.4756658921709087	-1.6346550174053898	0.11712028416263487	0.8664416368827811	FALSE
AZD1152-HQPA	PARPBP_0	15.739999999999998	-0.9599285554368844	-1.7219476477842275	0.11712104609279006	0.8664416368827811	FALSE
Romidepsin	BCAT1_1	2.2494736842105265	0.7693271936111029	1.633564117342359	0.11712200519677018	0.8664416368827811	FALSE
SB743921	MYO1E_1	4.14	-0.9410589920656813	-1.6989715921897657	0.11712226206815074	0.8664416368827811	FALSE
GSK-J4	ACAD9_2	-7.752222222222223	-1.3246311474327075	-1.638003914811268	0.11712232297738753	0.8664416368827811	FALSE
Itraconazole	NQO1_1	0.37444444444444447	-1.0233395433859371	-1.638843973789823	0.11712368581434662	0.8664416368827811	FALSE
OSU-03012	LCK_1	5.757894736842105	1.4630169588285145	1.6347920433173497	0.11712696562963144	0.8664416368827811	FALSE
Glasdegib	GNPDA1_1	0.768421052631579	0.5574616370226837	1.6342886098397527	0.11712706132935878	0.8664416368827811	FALSE
TAK-901	DGKQ_1	8.32842105263158	-2.0692479207879444	-1.635307269427575	0.1171294184618067	0.8664416368827811	FALSE
dBET1	ZNF384_1	0.9088888888888889	-0.5990510597313033	-1.7019951314197594	0.11712994454020315	0.8664416368827811	FALSE
Glesatinib	ANXA5_2	3.201111111111111	-0.5020204201505117	-1.6384355566058684	0.11713017652733083	0.8664416368827811	FALSE
Volasertib	AFAP1L1_1	9.24	-1.0692833602099432	-1.6889894327197565	0.1171307259367444	0.8664416368827811	FALSE
Venetoclax	JUP_1	20.394444444444446	-1.7382446652374577	-1.6379726088588866	0.1171342118368009	0.8664416368827811	FALSE
PD0325901	CENPB_0	1.7733333333333334	0.7236208539768703	1.6523001002962436	0.1171363848986552	0.8664416368827811	FALSE
Alectinib	SPTBN2_3	1.3976470588235295	-0.5832688022626575	-1.6431597351420923	0.11713732823940444	0.8664416368827811	FALSE
Sorafenib	NPC2_0	1.6473684210526316	-0.7665613720446075	-1.634200743755999	0.11714575999576013	0.8664416368827811	FALSE
Palomid-529	P4HA2_1	2.1541176470588237	0.820556726865201	1.6423168957471799	0.11714627611247674	0.8664416368827811	FALSE
Icotinib	APOE_0	2.764705882352941	-0.45216660166673267	-1.6420333775281408	0.1171476157973198	0.8664416368827811	FALSE
Erlotinib	ARNT_2	3.086315789473684	0.5068858895372877	1.634068715537872	0.11714837659782168	0.8664416368827811	FALSE
CC-223	RPS6KA2_2	3.0985714285714288	1.8049691429793921	1.6637575178624575	0.11715076888256816	0.8664416368827811	FALSE
Gilteritinib	CDV3_1	0.33555555555555555	0.6410558507298322	1.6377733019299887	0.11715186124247584	0.8664416368827811	FALSE
AVN944	ITM2C_1	9.503157894736843	-1.0995338077102657	-1.6338123761899173	0.11715394839661714	0.8664416368827811	FALSE
Olaparib	USP40_3	5.441111111111111	-0.5888267126576697	-1.6372983476779994	0.11715467613584021	0.8664416368827811	FALSE
Temsirolimus	FBLN1_1	5.0377777777777775	-0.8549972708406303	-1.6361952919189857	0.11716076110757415	0.8664416368827811	FALSE
Niraparib	ANKRD63_0	5.746666666666667	0.5267752824469267	1.6509322120709018	0.11716085137499267	0.8664416368827811	FALSE
ONX-0914	AKAP12_1	1.305263157894737	-0.7736474612548271	-1.6328983841162006	0.11716206427121942	0.8664416368827811	FALSE
THZ2	CAND2_1	-1.1852631578947368	-1.440875815096271	-1.634358225973784	0.11716272856871583	0.8664416368827811	FALSE
Gemcitabine	SCML2_1	13.91263157894737	1.5808493313470475	1.6343755639519097	0.11716824043745128	0.8664416368827811	FALSE
GSK-J4	ABCA13_0	-7.6066666666666665	0.4997083829975547	1.6516688997283013	0.11717096212083998	0.8664416368827811	FALSE
Resminostat	MPP7_2	7.270769230769231	-0.6045003994359546	-1.6703406774007499	0.11717257897039275	0.8664416368827811	FALSE
Bryostatin_1	AS3MT_1	3.2589473684210524	-1.5750941031918089	-1.6342500693818827	0.11717267970412973	0.8664416368827811	FALSE
KD025	GBP5_2	-0.11789473684210523	-0.7144829906789721	-1.633934498815247	0.11717545052956048	0.8664416368827811	FALSE
Gedatolisib	TP53I3_1	5.312631578947369	0.8127586656690593	1.6341143491633257	0.11717638385418964	0.8664416368827811	FALSE
Tivozanib	AUP1_0	4.165882352941177	-1.155828693568808	-1.6477623770909984	0.11717757095655076	0.8664416368827811	FALSE
Aldoxorubicin	CD109_2	6.648333333333333	-0.5754650501824979	-1.6829318878992308	0.11717971170139659	0.8664416368827811	FALSE
Triciribine	FRMPD1_2	12.832307692307692	-0.5427690928345138	-1.6645537095643967	0.11718181549032498	0.8664416368827811	FALSE
Serabelisib	CARD6_1	1.383076923076923	0.6003574488710377	1.6647544997625834	0.11718431942818706	0.8664416368827811	FALSE
Tubastatin_A	BCAM_1	4.735	-0.5358473215148181	-1.682544545423413	0.11718461697884072	0.8664416368827811	FALSE
Vinblastine	LYN_1	5.226315789473684	-1.4511191931714704	-1.6347912767302262	0.11718499072388194	0.8664416368827811	FALSE
Bafetinib	MSANTD4_0	2.063157894736842	-0.5493463865192038	-1.6339056733252626	0.11718648008991844	0.8664416368827811	FALSE
Pomalidomide	F2_1	2.417777777777778	0.4414164104826697	1.6379041120678366	0.11719165483714167	0.8664416368827811	FALSE
Amsacrine	PNP_2	14.848888888888888	0.8850989936310257	1.6373045813256328	0.11719187842295023	0.8664416368827811	FALSE
Cabazitaxel	CTNNB1_1	14.629999999999999	0.8842692893236331	1.6376856774930089	0.11719523008948395	0.8664416368827811	FALSE
Deferoxamine	AKAP12_2	2.728421052631579	0.49152212298043657	1.6331543773198833	0.11719525324530065	0.8664416368827811	FALSE
SAR405838	PIK3IP1_0	9.651666666666667	-0.4503687378526129	-1.672096289853686	0.11719582393243128	0.8664416368827811	FALSE
Panobinostat	GPSM1_2	7.108421052631579	-0.8221180137895975	-1.6336999531285998	0.11719893802846575	0.8664416368827811	FALSE
Valrubicin	RASA2_1	6.632631578947368	1.314898459819637	1.6338301538568873	0.11719907033926949	0.8664416368827811	FALSE
Selinexor	AFAP1L1_1	10.94	-1.2327333774486573	-1.6886202430145836	0.11720287607960925	0.8664416368827811	FALSE
Nilutamide	TOR3A_2	0.4325	0.3803065650389354	1.6471576727286972	0.11720354204852863	0.8664416368827811	FALSE
PS-1145	ANXA5_2	0.6788888888888889	-0.30479709068808836	-1.6380777116106418	0.11720534061716831	0.8664416368827811	FALSE
Foretinib	MAN2B1_1	3.4663157894736845	-1.2553063216891722	-1.6337149556450319	0.11720650861538058	0.8664416368827811	FALSE
LY3023414	FAM219A_2	5.616842105263157	1.121242857224863	1.633706086492268	0.11720873745069325	0.8664416368827811	FALSE
PF-03758309	KIAA1671_1	4.29	-1.6321104841322005	-1.7071764083687015	0.11720982695537291	0.8664416368827811	FALSE
GSK-690693	CRYBG3_2	5.4383333333333335	-0.8422016602519393	-1.6865472660826082	0.11721061540988131	0.8664416368827811	FALSE
AZD-6482	SLC20A2_1	4.301818181818182	-0.3649144016120337	-1.6964993209800139	0.11721112617535631	0.8664416368827811	FALSE
AVN944	OGDH_2	9.90470588235294	1.8751681371096365	1.6478641807692316	0.1172172107717922	0.8664416368827811	FALSE
BI-2536	CTNNB1_2	14.432307692307692	0.8203823663590065	1.6724634009520345	0.11721765125637501	0.8664416368827811	FALSE
8-chloro-adenosine	DAPP1_2	1.52	0.5171135191792713	1.6510268960389716	0.1172182156062917	0.8664416368827811	FALSE
Cobimetinib	YOD1_0	1.0414285714285714	-0.807407809974998	-1.6593788114128074	0.11722522086883487	0.8664416368827811	FALSE
Asciminib	TNS1_3	3.0936842105263156	-1.3378971958147337	-1.6335334868650275	0.11722556101712889	0.8664416368827811	FALSE
TGX-221	ILF3_3	1.6011764705882354	0.5838963931502703	1.6402902653809992	0.11722788681243736	0.8664416368827811	FALSE
AZD-5438	CATSPERZ_0	-0.026666666666666703	1.009725088886596	1.6513365894464425	0.11722813955330029	0.8664416368827811	FALSE
PD0325901	TPRG1L_1	3.7576470588235296	2.1992983505747263	1.641418024422552	0.11723180427193261	0.8664416368827811	FALSE
Vinorelbine	LRP8_3	17.82375	-1.1488515161586226	-1.6483801448399995	0.11723213871991565	0.8664416368827811	FALSE
Prexasertib	LETM1_3	15.304705882352941	-1.0646703830280477	-1.643501648297637	0.11723282047020156	0.8664416368827811	FALSE
Ruboxistaurin	HLA_DQB1_2	0.6021052631578947	-0.46684693658178095	-1.6334026965548618	0.1172353510762362	0.8664416368827811	FALSE
Bafetinib	ILF3_3	2.0823529411764703	-0.7387528471947776	-1.6402529711051532	0.11723569754916409	0.8664416368827811	FALSE
Luminespib	PRPF40B_2	0.14117647058823532	-0.7239170013676828	-1.642294287619659	0.117237237898807	0.8664416368827811	FALSE
Entinostat	RPL6_2	6.26	-1.1425711178176892	-1.7079964324846435	0.11724048381207741	0.8664416368827811	FALSE
Sapanisertib	ZBTB26_0	7.1425	-0.9200922776545278	-1.6461447314115185	0.11724059773154415	0.8664416368827811	FALSE
BGB324	PRKACB_2	1.5357894736842104	-1.031090177185142	-1.6334134782612535	0.11724323101679107	0.8664416368827811	FALSE
Bortezomib	LEO1_1	4.17	0.5415583188743346	1.6372278442432193	0.11724677735570573	0.8664416368827811	FALSE
Temozolomide	PI4K2B_2	2.202857142857143	-0.5785586869739385	-1.661651584407843	0.11724805497090339	0.8664416368827811	FALSE
Radotinib	CCDC141_0	6.7	-1.4931492295553803	-1.6333254900223868	0.11724855206327787	0.8664416368827811	FALSE
Varlitinib	EIF4EBP1_0	4.1410526315789475	0.936994806146734	1.6335554996366861	0.11724875384722964	0.8664416368827811	FALSE
Idasanutlin	CD9_0	12.582222222222223	2.067471032674751	1.7212772942418244	0.11725176200664082	0.8664416368827811	FALSE
Cabozantinib	GPSM1_1	2.5010526315789474	1.0832477941128833	1.633427797151431	0.11725303228046959	0.8664416368827811	FALSE
Nilotinib	TPK1_0	6.631578947368421	-2.704416713632859	-1.633599362278338	0.11725307852032006	0.8664416368827811	FALSE
Idelalisib	RASAL1_2	6.051764705882353	-1.4795912403848026	-1.642956330467221	0.11725320734887117	0.8664416368827811	FALSE
Asciminib	STXBP5L_0	5.12	1.4464781039107957	1.7143230838386903	0.1172543532577493	0.8664416368827811	FALSE
CEP-37440	PDCD11_2	1.56	-0.33557700554331993	-1.6415998870461566	0.11725509883305173	0.8664416368827811	FALSE
AT13148	TBRG4_2	3.93	-0.797410503238455	-1.637361795820193	0.11725669102855944	0.8664416368827811	FALSE
Lenvatinib	LGALS3BP_2	1.2725	0.6045024133286278	1.652276030910681	0.11725719534225333	0.8664416368827811	FALSE
PFI-1	AKAP17A_1	3.8263157894736843	-0.9761004061176832	-1.6340326057225465	0.11726009690445867	0.8664416368827811	FALSE
Celecoxib	CMC4_0	1.1505263157894736	-0.3810603036827747	-1.6335824966922934	0.11726229090302018	0.8664416368827811	FALSE
PFI-1	ELL3_0	3.547058823529412	-0.8757632859612186	-1.6407925916810717	0.11726271767158075	0.8664416368827811	FALSE
Avadomide (CC122)	CSDE1_2	2.668421052631579	-0.7647468851826108	-1.6343910005908875	0.1172635692546395	0.8664416368827811	FALSE
Carfilzomib	ADGB_0	0.4488888888888889	0.48358505446070965	1.7229408491712674	0.11726417565907382	0.8664416368827811	FALSE
Tubastatin_A	PLS3_1	5.918823529411765	0.9788791973201579	1.6429707631475188	0.11726524703374128	0.8664416368827811	FALSE
Sitravatinib	BCAT1_3	6.553333333333334	0.639442592957566	1.6500036861315315	0.1172659519091129	0.8664416368827811	FALSE
AMG319	ZNF480_0	1.8900000000000001	-0.8631666188859313	-1.6922959654053127	0.11726622749625072	0.8664416368827811	FALSE
ML390	ISG20_1	8.557894736842105	1.9988637006879713	1.633610712217521	0.11726961231686141	0.8664416368827811	FALSE
Alisertib	PLAA_1	16.94842105263158	2.06078387438985	1.633311137843407	0.11727120867736919	0.8664416368827811	FALSE
Niraparib	PIK3C2A_3	5.791111111111111	-0.9152387273374165	-1.6366985382242387	0.11727134990723798	0.8664416368827811	FALSE
Tubastatin_A	ISYNA1_2	4.871764705882353	0.4952639243460734	1.639942350111451	0.11727148084877116	0.8664416368827811	FALSE
TH588	PIP4K2C_3	3.3333333333333335	-0.5736286359479037	-1.6496714874238443	0.117274088881365	0.8664416368827811	FALSE
Romidepsin	ARHGEF11_1	2.2494736842105265	-1.0385581296642497	-1.6336136585009113	0.11727415514117592	0.8664416368827811	FALSE
Prednisolone	MPP7_2	15.823076923076924	1.32184040971678	1.6698326960307737	0.11727450753633104	0.8664416368827811	FALSE
Asciminib	ATF1_0	3.5905882352941174	-1.132131845489636	-1.64145879303062	0.11727528389975822	0.8664416368827811	FALSE
Entospletinib	RAB11FIP5_3	1.9894117647058822	0.8139425886389631	1.641504363885787	0.1172757779318372	0.8664416368827811	FALSE
GSK-1070916	SND1_3	13.743333333333334	-1.2382944786587515	-1.638051070503625	0.11727653820908081	0.8664416368827811	FALSE
dBET1	MNS1_0	-1.805	0.7315374165156495	1.6710802179673006	0.11727880254154033	0.8664416368827811	FALSE
Eribulin	SLC20A2_1	14.6	-0.7671363173713511	-1.6961446186276752	0.1172797248026252	0.8664416368827811	FALSE
Daunorubicin	FHIT_0	6.4126315789473685	0.5140807600030028	1.6336639074978805	0.11728096915850317	0.8664416368827811	FALSE
ONX-0914	CCDC141_0	1.305263157894737	-0.9423618105495549	-1.633158343529233	0.1172839194361363	0.8664416368827811	FALSE
VE-821	SPIRE1_1	3.39	0.8406736651727087	1.698086733624199	0.11728805373136304	0.8664416368827811	FALSE
Abexinostat	MASTL_1	6.228421052631579	0.7972450009218778	1.6333158313851794	0.11728838700713705	0.8664416368827811	FALSE
Tozasertib	ATAD1_2	14.882222222222222	-1.7290049684628919	-1.6377468910006376	0.11728879691143025	0.8664416368827811	FALSE
Omacetaxine	TP53BP1_3	3.5755555555555554	2.2088091538151073	1.6370572507631465	0.1172890934737908	0.8664416368827811	FALSE
KD025	BZW1_2	-0.11789473684210523	2.361736474954569	1.6339255453523192	0.11728949714782436	0.8664416368827811	FALSE
Cladribine	SND1_3	3.4655555555555555	-1.2393912708613128	-1.6379769662545542	0.11729210955572306	0.8664416368827811	FALSE
Varlitinib	PIP4K2C_1	4.941428571428571	-0.7825002151216546	-1.6551762254632694	0.11729365723661127	0.8664416368827811	FALSE
SB743921	DISC1_2	3.601176470588235	-0.5268120780583312	-1.6412976814831068	0.11729453050829629	0.8664416368827811	FALSE
Fimepinostat (CUDC-907)	CNTLN_1	6.887692307692308	0.3945505962516837	1.6636184664811071	0.11729525632166149	0.8664416368827811	FALSE
VLX1570	CHD2_3	1.36	0.7552621896129145	1.6923245425898283	0.11729682382964748	0.8664416368827811	FALSE
Verdinexor	PLXDC2_0	7.451111111111111	0.8669539710367739	1.7160594015243487	0.11729903893973773	0.8664416368827811	FALSE
Prednisolone	SNX4_1	14.531578947368422	4.573237817689855	1.6332177766458231	0.11730073879099774	0.8664416368827811	FALSE
Mitoxantrone	ARL6_1	9.387058823529411	1.6103707869152657	1.6415530847438027	0.11730159608384051	0.8664416368827811	FALSE
BIIB021	MRPS5_1	4.062352941176471	-0.8957363309125064	-1.6473877675242818	0.11730186133298946	0.8664416368827811	FALSE
Fluorouracil	ADPRHL1_3	2.3011764705882354	-0.6181315748438864	-1.6424559863448889	0.11730296293588562	0.8664416368827811	FALSE
Mitoxantrone	ANKS1B_1	9.608421052631579	-1.2601976792542724	-1.6334990286217503	0.11730490814292306	0.8664439801190614	FALSE
Fluorouracil	BUD13_1	1.91625	-0.3663430283245984	-1.6440835914236256	0.1173078821183746	0.8664539219308298	FALSE
Tamatinib	CERCAM_0	1.08	-0.803505733927764	-1.6495066179409694	0.11731407548780737	0.8664786781209775	FALSE
Selinexor	IGF2BP3_1	10.39578947368421	0.8250436486782353	1.6336221911818172	0.11731652842903936	0.8664786781209775	FALSE
PF-670462	ARHGAP42_2	4.115384615384615	-1.080392451267417	-1.6675123127945048	0.11731715199567586	0.8664786781209775	FALSE
Daporinad	CHSY1_0	13.77111111111111	0.3865463540735176	1.7081370892888696	0.11731796175460527	0.8664786781209775	FALSE
Selinexor	IFT81_1	10.356470588235295	-1.0985626900757834	-1.6411146097826943	0.11732254711743455	0.8664786781209775	FALSE
Dasatinib	NEIL1_1	0.6300000000000001	0.6382627161167665	1.7050015829129772	0.1173231243009612	0.8664786781209775	FALSE
Vistusertib	HLA_DQB1_1	8.22	-0.8730728708913454	-1.6421255641603705	0.11732352417478797	0.8664786781209775	FALSE
Cytarabine.Idarubicin	VAT1L_1	11.717142857142857	1.228630900735268	1.65504788700966	0.11732564741506259	0.8664786781209775	FALSE
AR-42	PIK3IP1_0	9.288333333333334	-0.4022439732094535	-1.6714465571020658	0.11732588612589127	0.8664786781209775	FALSE
BAY_87-2243	GCHFR_1	7.001111111111111	-1.5348108381163323	-1.6373625091005133	0.11733279120844532	0.8665070361643726	FALSE
Encorafenib	MTCH1_0	2.2937499999999997	-0.6767241162374674	-1.6480130329372362	0.11733310803598601	0.8665070361643726	FALSE
Glasdegib	VAV2_2	0.768421052631579	0.8595905161362775	1.6333779545586014	0.11733461021925012	0.8665070361643726	FALSE
Pomalidomide	IRAK3_1	2.5185714285714287	-0.8959503141662034	-1.656253511464682	0.11733678089794272	0.8665110431056843	FALSE
Disulfiram(+CuCl2)	EML4_2	3.902222222222222	1.0268257764919992	1.6372800643367704	0.11734218122256534	0.8665388999597428	FALSE
Idarubicin	FHIT_0	6.929473684210526	0.4643160457923199	1.6333517616989643	0.11734699283325666	0.8665624086148185	FALSE
Idasanutlin	LIX1L_2	12.67764705882353	3.4836294958496303	1.640698254349611	0.11735691730160133	0.866562917993546	FALSE
GSK923295	DDX60_4	7.626666666666667	1.9781060024908932	1.6517015851421213	0.11735738497867229	0.866562917993546	FALSE
Saracatinib	NXN_2	2.1925	0.8358117175137159	1.6470101916087014	0.11735823143333646	0.866562917993546	FALSE
ONX-0914	LCK_1	1.305263157894737	-1.706060365619281	-1.6336831999034358	0.11736124881826718	0.866562917993546	FALSE
Dexamethasone	TSR1_1	23.17473684210526	8.805179536824134	1.6331377786353494	0.11736197939529869	0.866562917993546	FALSE
Vinflunine	EIF4G1_2	3.4221052631578948	-0.7582038445465136	-1.6335384478284258	0.11736701985561254	0.866562917993546	FALSE
Tivozanib	TCHH_0	3.56	-0.43529023868574807	-1.6821039851977382	0.1173672871979617	0.866562917993546	FALSE
Belinostat	COBL_2	9.554545454545455	0.838392769083962	1.6877103586491482	0.11737251848826538	0.866562917993546	FALSE
Vinblastine	FILIP1L_2	6.54	1.0691599590503351	1.6490224334040084	0.11737295447476391	0.866562917993546	FALSE
Dactinomycin	IPO13_3	13.387368421052631	1.067420738412473	1.6326921916857966	0.11737620981532072	0.866562917993546	FALSE
Ixabepilone	NAXD_1	2.9966666666666666	-0.39155787145774634	-1.6356353329168167	0.11737873561687386	0.866562917993546	FALSE
Etoposide	PLBD2_1	14.995555555555555	-1.4492186828006313	-1.6363537760326476	0.117380819014464	0.866562917993546	FALSE
AT9283	BAG5_2	8.598947368421053	0.7847530051676155	1.6324840694062062	0.1173810327850565	0.866562917993546	FALSE
GDC-0919	MACF1_1	2.205263157894737	-1.1421920580102978	-1.632972047067574	0.11738166786370159	0.866562917993546	FALSE
Bafetinib	DNPH1_1	2.1777777777777776	1.0168787690176337	1.6367585114000887	0.11738194630499602	0.866562917993546	FALSE
AMG-337	EIF3I_2	1.3242105263157895	0.5446231555517326	1.632951587198261	0.11738376804754516	0.866562917993546	FALSE
MST-312	ZYX_2	3.9842105263157896	1.177702112011372	1.6331553357915298	0.11738494566630833	0.866562917993546	FALSE
Crenolanib	MBLAC1_0	0.2326315789473684	-0.7247858665503522	-1.6328613151279063	0.117387184127384	0.866562917993546	FALSE
Aldoxorubicin	TMCC1_1	6.823333333333333	-0.6411267409523101	-1.635882879771767	0.11738765585499475	0.866562917993546	FALSE
Clofarabine	CELSR1_0	2.75	-1.0330208365290554	-1.7058441571624765	0.1173895421459912	0.866562917993546	FALSE
Rocilinostat	NCF2_2	5.373333333333333	0.6025126303683785	1.6492478328543227	0.11738976242078603	0.866562917993546	FALSE
ML390	IL4R_0	6.39	0.6422085914117833	1.6902703041140614	0.11739402812533732	0.866562917993546	FALSE
Raltitrexed	ALDH16A1_2	18.581111111111113	-1.2724334024139328	-1.6369617522210673	0.11739670610695431	0.866562917993546	FALSE
Tipifarnib	EIF3I_2	6.405263157894737	-0.9867932667019623	-1.6328890437330235	0.11739700859564402	0.866562917993546	FALSE
Ravoxertinib	LGALS3BP_2	5.7	1.024517619563629	1.651595938758987	0.11739725076822527	0.866562917993546	FALSE
Dactinomycin	DOCK8_1	13.387368421052631	1.4519086144015763	1.6327017710767913	0.11739820550497201	0.866562917993546	FALSE
Pevonedistat	FARP1_2	8.86875	-1.3389645540793753	-1.6475690056860792	0.1173985806097425	0.866562917993546	FALSE
Cytarabine	PFN2_1	15.816666666666666	-1.8610105466544353	-1.6374865125253277	0.11740029793666557	0.866562917993546	FALSE
Canertinib	TBC1D7_0	3.0757894736842104	1.2163831782744685	1.6323691807453602	0.11740577534504315	0.866562917993546	FALSE
KU-60019	SPIRE1_1	2.54	0.7327736895033478	1.6974767414258525	0.11740579099248585	0.866562917993546	FALSE
Prexasertib	MTCL1_3	15.876842105263158	-1.0789138527063218	-1.6323906994380313	0.11740840767429611	0.866562917993546	FALSE
AT-101	CASP1_2	4.443157894736842	-0.8445943825776668	-1.6329421986334118	0.11740912782097236	0.866562917993546	FALSE
Mocetinostat	HIC1_1	5.584444444444444	-0.9543553626226582	-1.7165761541872806	0.11740928418199245	0.866562917993546	FALSE
Nilotinib	PREX1_2	6.631578947368421	-1.3461583353865345	-1.6324625839260416	0.11741178909020827	0.866562917993546	FALSE
Bryostatin_1	NECTIN3_0	3.1688888888888886	-1.4525261980428377	-1.717201107677685	0.1174152252301294	0.866562917993546	FALSE
Mercaptopurine	CUL7_2	10.352631578947369	-0.5619339710912336	-1.6327954026349931	0.11741531699304837	0.866562917993546	FALSE
Serabelisib	MTSS1_0	2.4899999999999998	0.7401270147157549	1.6900928790338015	0.1174166658607396	0.866562917993546	FALSE
Vidofludimus	RAB11FIP1_1	3.95	-0.9922552819371665	-1.6358059362635808	0.11741668157818287	0.866562917993546	FALSE
Cladribine	MYO18B_1	3.071764705882353	1.4040191662128527	1.640690585175617	0.11741780658582476	0.866562917993546	FALSE
Afuresertib	TBC1D8B_2	2.78	0.45524749048534063	1.6528596389126513	0.1174203088939245	0.866562917993546	FALSE
Ridaforolimus	MAN2A2_2	5.293333333333333	1.3738730237135375	1.7246328701946314	0.11742253002297624	0.866562917993546	FALSE
MST-312	DYNC2H1_1	3.88	1.5425535103889725	1.6482209886102577	0.11742404892482408	0.866562917993546	FALSE
Trifluridine	STARD13_1	9.883529411764705	0.7768827841592318	1.641594405873791	0.1174265289038847	0.866562917993546	FALSE
Gemcitabine	ALDH1B1_2	13.67764705882353	1.4407144118214217	1.6469877294166222	0.11742718608449133	0.866562917993546	FALSE
AT9283	BET1_0	9.31090909090909	-0.6185440415956183	-1.6990531045712798	0.11742743221624204	0.866562917993546	FALSE
Enzastaurin	MTAP_2	3.2541176470588233	0.38647177845120473	1.640096318423756	0.11742827669087284	0.866562917993546	FALSE
Etoposide	HSPA4L_1	15.898333333333333	-0.6366340304565588	-1.670287515198397	0.11743010645627715	0.866562917993546	FALSE
NVP-BGT226	ADPGK_2	7.155714285714286	-0.8023481355301544	-1.6619154854193765	0.11743145141869757	0.866562917993546	FALSE
Venetoclax	OBSL1_1	20.94	2.859518966819992	1.7112924890997252	0.11743328377185015	0.866562917993546	FALSE
AZD6738	MYO5C_1	8.858947368421052	0.6176173200562785	1.6325319039011494	0.11743386442339673	0.866562917993546	FALSE
Miltefosine	RPIA_1	2.1389473684210527	0.8567940783672329	1.63201086323109	0.11743485087266585	0.866562917993546	FALSE
Pevonedistat	PLEKHA5_1	8.758823529411766	-0.8338070985596239	-1.6391870863823452	0.11743999853712755	0.866562917993546	FALSE
Olaparib	MSANTD4_0	5.8431578947368426	-0.5488095059035365	-1.6326940586295393	0.1174428333737793	0.866562917993546	FALSE
BGB324	CHMP7_2	1.5357894736842104	-0.8451866257249966	-1.6327371327638627	0.11744362883079382	0.866562917993546	FALSE
AMG319	UNC13B_2	2.8800000000000003	0.7953190089699085	1.6515007332629374	0.11744879950595026	0.866562917993546	FALSE
Vinflunine	TMEM9_0	3.49	-0.39591091558482044	-1.7099249255714943	0.11745106165543523	0.866562917993546	FALSE
VS-4718	ANXA5_1	2.077777777777778	-1.7060421389558198	-1.6366185168158294	0.11745114287442997	0.866562917993546	FALSE
Mercaptopurine	FAM43A_0	9.426666666666666	0.5942016742281453	1.6532841381084968	0.11745138081314713	0.866562917993546	FALSE
Mubritinib	MOSPD2_2	7.5600000000000005	0.7998449275122618	1.6506416368135086	0.11745306773193966	0.866562917993546	FALSE
Everolimus	LCK_2	4.684210526315789	-1.7160215663868696	-1.6334708529893884	0.11745440132526457	0.866562917993546	FALSE
Itraconazole	MFAP4_0	-0.21166666666666673	1.421668254756561	1.6812663981355314	0.11745705297829881	0.866562917993546	FALSE
Amsacrine	CSDE1_2	14.76	-1.3566939305775938	-1.633474724451096	0.11745725790589191	0.866562917993546	FALSE
ZSTK474	WWC3_2	8.938947368421053	-2.4558288006778013	-1.6318324987981445	0.1174589241734404	0.866562917993546	FALSE
Dovitinib	REEP4_0	1.26	-0.5533106718960673	-1.6322637326558849	0.1174594283338738	0.866562917993546	FALSE
Dasatinib	TSC22D3_0	2.4894736842105263	1.7939836690257303	1.6323155442992487	0.1174598106408993	0.866562917993546	FALSE
Deferoxamine	REXO2_1	2.728421052631579	1.172216278854066	1.6328257009205172	0.11746233937088268	0.866562917993546	FALSE
Disulfiram(+CuCl2)	WDHD1_3	4.543157894736842	1.8464103684686157	1.6326946975920456	0.1174625056271345	0.866562917993546	FALSE
Darapladib	CDV3_1	1.307777777777778	0.7017929358443868	1.6362893785530408	0.11746412334194756	0.866562917993546	FALSE
MK-0752	DGKQ_1	0.9842105263157894	1.3687502108383807	1.6337199045215876	0.11746467619243442	0.866562917993546	FALSE
ABT-751	BET1_0	8.456363636363637	-0.6458980919304113	-1.6988521786653914	0.11746615251248645	0.866562917993546	FALSE
PCI-34051	JPT1_2	2.64	0.3896644251151771	1.6384791550783424	0.11746768333356038	0.866562917993546	FALSE
Erastin	RESF1_1	11.813684210526315	1.0187346264639472	1.632815731786092	0.11746902840154154	0.866562917993546	FALSE
BIIB021	CRACD_3	3.8585714285714285	0.49502109507200465	1.6552272480957213	0.11747082492180086	0.866562917993546	FALSE
MST-312	FRMPD1_1	5.4	-0.9909144566003014	-1.6942261376657317	0.11747255023032173	0.866562917993546	FALSE
Etoposide	POLR3B_3	15.356666666666667	-0.8608058336111307	-1.6374249093143878	0.11747313821812536	0.866562917993546	FALSE
Bosutinib	SHANK3_2	3.307058823529412	0.5258892627533641	1.6401616159505672	0.11747313860377968	0.866562917993546	FALSE
Aldoxorubicin	BRD9_3	7.208421052631579	1.3493478013692253	1.6325838663620893	0.11747576251871593	0.866562917993546	FALSE
Idasanutlin	DSP_1	13.114545454545455	1.0593544305450788	1.6785659031634708	0.11747619506007345	0.866562917993546	FALSE
TIC10	NF1_3	0.09052631578947364	0.5139942712089757	1.6328721807110207	0.1174785603258364	0.866562917993546	FALSE
ONX-0914	PIP4K2C_3	1.6266666666666667	0.7894750584367484	1.6486737160093026	0.11748038923311233	0.866562917993546	FALSE
Fimepinostat (CUDC-907)	FAM20B_1	8.208571428571428	-0.5687750022277421	-1.6674112294730534	0.11748272208851615	0.866562917993546	FALSE
Molibresib	NOTCH2_1	4.0181818181818185	-0.5790893937536679	-1.6934646285866393	0.11748591659409512	0.866562917993546	FALSE
UNC2881	ENAH_1	1.1105263157894736	0.6797995286327504	1.6325546618596904	0.11748708253873777	0.866562917993546	FALSE
LY3009120	IRAK3_1	6.938571428571429	-1.1639516199013888	-1.6555132410964006	0.11748837062590162	0.866562917993546	FALSE
AT-406	L3MBTL1_0	2.0476923076923077	0.5307640695719821	1.6631664775341877	0.11748855494812224	0.866562917993546	FALSE
Alpelisib	DLG5_0	1.78	-0.40113936987414556	-1.6731323695775637	0.11749011661849529	0.866562917993546	FALSE
Asciminib	SOX4_0	3.237647058823529	0.8459402892256002	1.6403091964894543	0.11749086932037801	0.866562917993546	FALSE
Vinorelbine	CCDC85C_1	18.085263157894737	-1.9446377349169286	-1.631655521206326	0.1174930899745803	0.866562917993546	FALSE
CUDC-305	NCKAP5_2	1.2123076923076923	0.6086431660165733	1.6667977701515233	0.11749341460728287	0.866562917993546	FALSE
Foretinib	HTATIP2_2	3.267777777777778	1.3611545982869941	1.6382849543677602	0.11749794965560927	0.866562917993546	FALSE
Sepantronium_bromide	PRX_2	17.626666666666665	1.9905349184407877	1.6512784816830082	0.11749897727849105	0.866562917993546	FALSE
Azacitidine	RBM47_3	3.71	0.33322777230483397	1.6882772056257467	0.11749960654522847	0.866562917993546	FALSE
Tosedostat	ADA2_2	3.486315789473684	0.6720515983036355	1.632316214511361	0.11750296350185482	0.866562917993546	FALSE
Tivozanib	EIF3I_2	3.6178947368421053	-1.157657746513322	-1.6323850232595005	0.11750375639864363	0.866562917993546	FALSE
Ralimetinib	LRRC41_1	3.7178947368421054	-2.602703535079085	-1.632706035825033	0.11750813471283354	0.866562917993546	FALSE
Decitabine	PIK3C2A_3	3.1344444444444446	-1.1126139370419719	-1.6355629979621011	0.1175106211026947	0.866562917993546	FALSE
Cisplatin	GGH_1	12.80111111111111	0.6392086597696733	1.634767810349313	0.1175107452976198	0.866562917993546	FALSE
AT-101	HNRNPLL_2	4.372307692307692	-0.6370884402875342	-1.6657560247674281	0.1175111717262592	0.866562917993546	FALSE
Regorafenib	CCDC69_0	5.386666666666667	-0.5113369933830391	-1.6495669884932382	0.11751305604270061	0.866562917993546	FALSE
Eribulin	PLCB4_0	14.5	-0.8005901124732665	-1.668799314234234	0.11751357221329323	0.866562917993546	FALSE
Amsacrine	HYPK_2	14.76	0.9216490096338135	1.6319387350437666	0.11751425541285336	0.866562917993546	FALSE
Talazoparib	AK1_0	9.84875	1.644236519100519	1.6436599282450255	0.11751497294355225	0.866562917993546	FALSE
AZD3965	ARHGEF12_3	1.931578947368421	0.42192998004441673	1.6323029923554377	0.11751599308634797	0.866562917993546	FALSE
Trametinib	PIK3R6_2	1.4433333333333336	-1.245044742183951	-1.6751310790197564	0.11751736064269531	0.866562917993546	FALSE
Daporinad	MAP3K8_1	13.936470588235295	1.3927491545638344	1.6414217635233845	0.11752411975278501	0.866562917993546	FALSE
E7820	SNX27_2	12.136666666666667	8.268651958562389	1.6367669343221434	0.11752428032657752	0.866562917993546	FALSE
Toremifene	ALDH1A1_2	2.413333333333333	-0.35366529955161363	-1.6355360629672346	0.11752668884924508	0.866562917993546	FALSE
AT-406	ANXA11_1	1.3399999999999999	-0.8126459999936206	-1.6327318314935446	0.11752784348248696	0.866562917993546	FALSE
Salinomycin	KIF21A_2	-5.057894736842105	1.654189723008407	1.6314839178036986	0.11752841697223194	0.866562917993546	FALSE
Talazoparib	THEMIS2_1	9.069473684210527	1.644497379684046	1.6320430370733703	0.11753054932395998	0.866562917993546	FALSE
AZD1775	SPIRE1_1	11.34	1.0714338320121126	1.6968247192878834	0.11753175736469663	0.866562917993546	FALSE
BAY_87-2243	ZNF264_2	7.203157894736842	3.7686822159771767	1.6321839734170556	0.11753184204795913	0.866562917993546	FALSE
SN-38	ACSM3_2	22.369473684210526	0.5601849408025549	1.6325419696189314	0.1175358757355281	0.866562917993546	FALSE
Cabozantinib	SSH1_3	2.841111111111111	-2.6635185562549317	-1.6372751825647973	0.11753606309173135	0.866562917993546	FALSE
Mocetinostat	ZFX_1	6.29	-1.0150166993234317	-1.6357069335431735	0.11754257475706517	0.866562917993546	FALSE
Dactolisib	MX1_2	8.817142857142857	-1.5391641106931953	-1.657558295719458	0.11754385577587262	0.866562917993546	FALSE
PCI-34051	PLCG1_2	2.571578947368421	0.708174529876232	1.6324095605611966	0.11754585408419813	0.866562917993546	FALSE
Quizartinib	ELAC1_2	2.4642105263157896	1.004854712695218	1.6313476849068274	0.1175492028769288	0.866562917993546	FALSE
KU-60019	PSMA7_1	1.4410526315789474	0.46248267276276317	1.6331047685229811	0.11755167614661904	0.866562917993546	FALSE
Milciclib	CPQ_2	5.54	-0.8736528641622076	-1.6362353262391092	0.11755620390620529	0.866562917993546	FALSE
8-chloro-adenosine	COL9A2_1	1.6181818181818182	0.6717921242211353	1.686015542195442	0.11755641723440605	0.866562917993546	FALSE
Ipatasertib	SPIRE1_1	4.03	1.1044448916719365	1.6966949256430464	0.11755684704234674	0.866562917993546	FALSE
Ribociclib	HLX_0	2.091764705882353	0.496071633787363	1.6390301478421987	0.117557819035019	0.866562917993546	FALSE
Pacritinib	NKAP_1	-2.938888888888889	-0.844137159301447	-1.635335518232838	0.11756010445331128	0.866562917993546	FALSE
Talazoparib	HSD17B8_1	8.566666666666666	-1.2031543212897031	-1.6488999208004755	0.11756357826249703	0.866562917993546	FALSE
A-1155463	KDM6A_2	4.796842105263158	2.8519712801272923	1.6325058492614126	0.11756557441460784	0.866562917993546	FALSE
Binimetinib	PPFIBP1_2	2.7221052631578946	2.6403571323315806	1.6312644435344767	0.11756625546409154	0.866562917993546	FALSE
Cobimetinib	FUCA2_1	-0.5338461538461539	0.3003107750237017	1.6643553992635776	0.11756875742999134	0.866562917993546	FALSE
AT9283	TBC1D7_0	8.598947368421053	-1.673342170200855	-1.6315946218415482	0.11756998007722236	0.866562917993546	FALSE
AZD8055	PTPRF_3	10.42	-1.4961070062947808	-1.6484280977148869	0.11757286406907928	0.866562917993546	FALSE
PF-00562271	RPL6_2	2.03	-0.7106182558877774	-1.7062487440975687	0.11757349347011561	0.866562917993546	FALSE
BMS-911543	POMK_0	-2.3266666666666667	-0.6590474338917337	-1.6837176148614614	0.11757710492248484	0.866562917993546	FALSE
PFI-1	MARCKS_1	4.754545454545455	0.4821719470342698	1.6854580805667883	0.11757841848739059	0.866562917993546	FALSE
Ruboxistaurin	TTC28_1	0.8044444444444445	-0.28399404199935446	-1.6361721355738645	0.11757903204139433	0.866562917993546	FALSE
Cilengitide	NF1_3	2.968421052631579	0.661440780731214	1.6323914813452711	0.11758037175771323	0.866562917993546	FALSE
Eribulin	TMEM33_0	15.657142857142857	-1.368889269241809	-1.6641693768512258	0.1175803811236407	0.866562917993546	FALSE
MK-8745	SLF2_1	10.322222222222223	0.768487972023162	1.6345519358305818	0.11758439038657002	0.866562917993546	FALSE
Radotinib	ARHGAP44_1	7.2125	-2.0928209972368186	-1.6508636751513763	0.11758643412240177	0.866562917993546	FALSE
Asciminib	FANCF_0	3.0936842105263156	-1.3114022656034139	-1.6319352283232522	0.11758779330178039	0.866562917993546	FALSE
PF-03758309	CHD2_3	5.1899999999999995	-1.2953339817345093	-1.6908272449342507	0.11758834098421704	0.866562917993546	FALSE
Floxuridine	FTH1_2	28.14777777777778	-1.521394173853133	-1.6346006549067524	0.11758920314159585	0.866562917993546	FALSE
MK-0752	MPP7_2	0.8769230769230769	0.3638827467103507	1.6682641011053299	0.11758974026975984	0.866562917993546	FALSE
AT-406	CHD2_2	0.7599999999999999	0.7776685060509186	1.7125320388431007	0.11759206668501684	0.866562917993546	FALSE
Pemetrexed	RTN4R_1	19.603076923076923	-1.3409900496925644	-1.6599524204622549	0.11759306669790152	0.866562917993546	FALSE
Ulixertinib	SAMSN1_2	2.32	-0.675321185819182	-1.655389710656227	0.11759483422946823	0.866562917993546	FALSE
Idasanutlin	TBC1D16_2	9.376666666666667	-1.2677528121784305	-1.6687746575309859	0.11759626673719822	0.866562917993546	FALSE
Ibrutinib	ATRN_1	1.9631578947368422	0.8993693501943539	1.631884016500641	0.11759814182875654	0.866562917993546	FALSE
TGX-221	FCGR2A_0	2.4933333333333336	0.9584900790428162	1.7259346863633307	0.11759817368660626	0.866562917993546	FALSE
PF-03758309	HACE1_2	4.037894736842105	2.3555131568325347	1.6314312467995624	0.11760185057752834	0.866562917993546	FALSE
Oxaliplatin	OSBPL1A_1	10.403333333333332	-1.0777488323048918	-1.6358909382331597	0.11760514449991531	0.866562917993546	FALSE
Rociletinib	IRAK3_2	2.67125	-0.6948599342752536	-1.6443606622595521	0.11760585941697779	0.866562917993546	FALSE
Vinorelbine	NIBAN1_2	18.557777777777776	1.096178807336153	1.633897444874014	0.11760671338239982	0.866562917993546	FALSE
Neratinib	GNPDA1_1	2.548421052631579	-0.5235497617970362	-1.6320136977137143	0.11760849847789948	0.866562917993546	FALSE
Temozolomide	MTCL1_1	2.1442105263157893	-0.8079782036301286	-1.6313780011510965	0.1176085313624583	0.866562917993546	FALSE
NVP-CGM097	PHACTR3_1	6.771111111111111	1.2042684530289451	1.729363607720518	0.11761105313036918	0.866562917993546	FALSE
Copanlisib	NRIP1_2	5.505	-0.6916852941248666	-1.645964079571121	0.1176124890901958	0.866562917993546	FALSE
TIC10	AKAP17A_2	0.09052631578947364	-1.3890985373482847	-1.6319270566402884	0.11761799024140862	0.866562917993546	FALSE
GSK-461364	ENPP4_1	18.55846153846154	-1.1345557443090486	-1.6666299680975833	0.11761878712398627	0.866562917993546	FALSE
Trifluridine	EIF2AK2_2	10.991249999999999	4.390906343636459	1.6506925505266283	0.11761924713337454	0.866562917993546	FALSE
Methylprednisolone	PARPBP_0	20.944444444444446	1.6386588567415967	1.7192714398254567	0.11762163537733897	0.866562917993546	FALSE
Fimepinostat (CUDC-907)	TK2_2	7.174117647058823	-0.5965407323143089	-1.6405289776257759	0.11762192568404829	0.866562917993546	FALSE
Eribulin	MAN2A2_2	15.444444444444445	1.3785880825512788	1.7235565284294867	0.11762292361604293	0.866562917993546	FALSE
Regorafenib	AZI2_2	5.629473684210526	-1.3977350474371417	-1.6316122983266987	0.11762293546555233	0.866562917993546	FALSE
Cisplatin	ATOX1_0	12.15578947368421	0.7177791403983415	1.631300781018147	0.11762648410339512	0.866562917993546	FALSE
PF-4800567	CARD11_1	1.1011764705882352	-0.7252437374543811	-1.6412351412392527	0.11763129496142499	0.866562917993546	FALSE
Hydroxyurea	ACAD9_2	3.5655555555555556	1.6831672708056418	1.635578464489063	0.11763289919413737	0.866562917993546	FALSE
Amcasertib	MAP7_1	2.3000000000000003	-0.6773051130965695	-1.677582455700145	0.11763472621929451	0.866562917993546	FALSE
Doxorubicin	WDR35_0	7.78	0.9506724624362246	1.7090071868078156	0.11763619920661414	0.866562917993546	FALSE
Dabrafenib	WDHD1_3	2.369473684210526	-1.2402711532555684	-1.6318654166219786	0.11763823747941243	0.866562917993546	FALSE
Duvelisib	JUNB_2	2.7021052631578946	-0.8462288591482533	-1.631678650912473	0.11763892126443558	0.866562917993546	FALSE
NVP-CGM097	ARHGEF11_3	7.3178947368421055	-1.518654523721456	-1.6320273623273276	0.11763937729038247	0.866562917993546	FALSE
SAR405838	VAMP8_0	9.151666666666667	0.6139205575283863	1.685000014700466	0.11764033647078795	0.866562917993546	FALSE
AZD1208	TTC28_2	1.8277777777777777	-0.5301649796963105	-1.6350999949653018	0.11764413829152605	0.866562917993546	FALSE
PF-00477736	FBF1_1	5.28	-1.0323277716545274	-1.6890329985124153	0.11764495596212227	0.866562917993546	FALSE
GSK-690693	FILIP1L_1	4.891111111111111	1.5409624120937195	1.708961603617811	0.11764511146415126	0.866562917993546	FALSE
Pictilisib	INPP4B_1	6.471111111111111	1.8570036086588229	1.7131697624627102	0.11764546646678539	0.866562917993546	FALSE
S-63845	NIPSNAP3A_2	-2.6622222222222223	1.120263765708407	1.6352465667805403	0.11764626782010103	0.866562917993546	FALSE
Omipalisib	MYO1B_1	12.210526315789474	-1.586291884969836	-1.6321705357839658	0.11764667098951735	0.866562917993546	FALSE
Saridegib	ITGB4_2	0.8476923076923077	-0.25266632381719334	-1.6717836313401226	0.11764711144195851	0.866562917993546	FALSE
Cabozantinib	HECW1_2	3.333333333333333	1.3829788920445094	1.6506247536827616	0.11764824023736278	0.866562917993546	FALSE
Acalabrutinib	AZI2_2	2.142105263157895	1.2211079882878957	1.6314920673913287	0.11764844114868396	0.866562917993546	FALSE
Lenalidomide	SEMA4B_3	1.5842857142857143	0.5204545883500582	1.662933119144352	0.11764954167901827	0.866562917993546	FALSE
Tubacin	MRVI1_0	9.012222222222222	-0.27217280547802275	-1.6351771167441265	0.11765024220113562	0.866562917993546	FALSE
GSK-2334470	MMP14_1	5.585	0.8884683490136814	1.6433679783655255	0.11765244256369735	0.866562917993546	FALSE
Gandotinib	TRIO_2	5.590526315789474	-0.7839725200539304	-1.631465596425514	0.11765254258478398	0.866562917993546	FALSE
MK-2206	BMERB1_0	5.738571428571428	1.0743716337580915	1.6543335140551025	0.11765292235415119	0.866562917993546	FALSE
Tubacin	CCN2_1	10.31	1.1836339210486502	1.6938076580260286	0.11765386498465917	0.866562917993546	FALSE
Tucidinostat	UBLCP1_1	5.3978947368421055	1.5845420319971795	1.6313524511005417	0.11765559397795694	0.866562917993546	FALSE
PD0325901	FRMPD1_1	0.9700000000000001	-0.8792638351731779	-1.693280453085607	0.11765612226617808	0.866562917993546	FALSE
Molibresib	PLEC_1	5.28421052631579	0.7025814478202298	1.6324313755968114	0.11765661643618598	0.866562917993546	FALSE
Cabazitaxel	ESYT2_2	14.835555555555555	-1.010404594650561	-1.6356447392453937	0.11765934399269429	0.866562917993546	FALSE
Carfilzomib	BRWD1_0	2.332727272727273	0.43199042130393656	1.677136789585714	0.11766367440213954	0.866562917993546	FALSE
GSK923295	FCGR2A_0	10.957777777777778	-1.3190393430965772	-1.7255801008715344	0.11766404509931985	0.866562917993546	FALSE
PTC-209	GSE1_2	0.7357894736842104	-0.8768132309415185	-1.6314920281894254	0.11766617633012846	0.866562917993546	FALSE
Epirubicin	MYO1E_1	5.34	0.9872908740641022	1.6961544050659272	0.11766619585005618	0.866562917993546	FALSE
Trametinib	WHAMM_2	-0.01368421052631552	-1.948621328585397	-1.6315137693636588	0.1176669857215196	0.866562917993546	FALSE
Mocetinostat	APBB2_2	6.613684210526316	0.7355656539001776	1.6313628970060645	0.11766942449467532	0.866562917993546	FALSE
Verdinexor	AKNA_2	5.861052631578947	1.05122018099776	1.6314573157217334	0.11766944384957005	0.866562917993546	FALSE
PF-03758309	OAT_1	5.7299999999999995	1.4046558946873788	1.64989179434639	0.11767226447531905	0.866567233586212	FALSE
TGX-221	HECTD4_3	1.5231578947368423	1.4001593523153468	1.6316645402129524	0.11767385273104258	0.866567233586212	FALSE
Ruboxistaurin	TNFRSF8_0	0.8400000000000001	-0.33865426242793373	-1.696149293388109	0.11767491445890509	0.866567233586212	FALSE
Crenolanib	KIAA0556_2	1.5959455978986624e-17	-0.6672298481642941	-1.6479739122196986	0.11767986417927591	0.8665846831484272	FALSE
Rucaparib	GBP5_1	4.0661538461538465	0.483357474353693	1.666582459313918	0.11768128434777136	0.8665846831484272	FALSE
VER-155008	FRS2_0	2.21	-0.6047702384818208	-1.6950944756718471	0.11768339363202718	0.8665846831484272	FALSE
Pilocarpine	NCKAP5_3	-0.8676923076923078	-0.3533248375358661	-1.6651935357084313	0.1176845778957768	0.8665846831484272	FALSE
Agerafenib (CEP-32496)	IL6ST_2	7.291666666666667	-0.5920746196985746	-1.670735902235449	0.11768716792894719	0.8665846831484272	FALSE
AZD8055	CD300A_0	8.824444444444444	-0.9115039258216037	-1.6348099204488629	0.1176886711806401	0.8665846831484272	FALSE
AZD-8186	CEP89_0	4.3677777777777775	-0.603383667864138	-1.6355317658715804	0.11769368966410795	0.8665846831484272	FALSE
Binimetinib	USP40_3	2.252222222222222	-0.48710595638825066	-1.6347241953968075	0.11769717900624008	0.8665846831484272	FALSE
Acalabrutinib	ABCA13_0	2.546666666666667	0.4023330081697863	1.6491189851330295	0.11769726672893567	0.8665846831484272	FALSE
Bentamapimod	ATL2_1	3.2466666666666666	-0.6705154246016178	-1.6577960230616255	0.11769873520020495	0.8665846831484272	FALSE
Panobinostat	LETM1_3	7.057647058823529	-1.0413631840088358	-1.6412693624580406	0.11769893785029237	0.8665846831484272	FALSE
GSK269962	SKAP2_0	8.26	0.8526214936941511	1.6675276663992002	0.11769931978883572	0.8665846831484272	FALSE
Dexamethasone	KAZN_2	18.516363636363636	2.9292341327495386	1.692353955408934	0.11770071627108321	0.8665846831484272	FALSE
MST-312	TBC1D8B_2	4.713333333333333	0.6772838332000304	1.6514930615179655	0.11770165934622538	0.8665846831484272	FALSE
PF-04708671	EXD2_1	4.796363636363636	0.8057381452449798	1.6737612708943599	0.11770643843969854	0.8665846831484272	FALSE
Birinapant	CPQ_1	1.2529411764705882	1.1588716170296731	1.6390129958963235	0.11770670320484027	0.8665846831484272	FALSE
Tivantinib	PRKACB_2	4.158947368421052	-0.8774150957054342	-1.6312118597596463	0.11770974207285129	0.8665846831484272	FALSE
Acalabrutinib	NUP210_3	1.6714285714285715	0.3746605625059573	1.6668533715300078	0.11771103899647227	0.8665846831484272	FALSE
OTS167	BMERB1_0	1.9085714285714286	1.4702996620826618	1.6540456229441938	0.1177120241646625	0.8665846831484272	FALSE
PTC-209	GPX1_2	0.7866666666666666	-0.4120296249060316	-1.6349253876939858	0.11771540330852748	0.8665846831484272	FALSE
Tubastatin_A	PDP2_1	5.304444444444444	-0.7787486652221356	-1.6355539877017276	0.1177168925211656	0.8665846831484272	FALSE
Alpelisib	CPQ_2	1.7355555555555555	-0.507022151825145	-1.6354721934851673	0.11771708017579771	0.8665846831484272	FALSE
Lovastatin	EMILIN1_1	1.868421052631579	-0.5719543967716989	-1.6317305446338513	0.11771719291310077	0.8665846831484272	FALSE
Ivosidenib	FIGNL1_1	1.0736842105263158	1.095616213026206	1.6300483293872614	0.11772194904784389	0.8665846831484272	FALSE
Avadomide (CC122)	COBL_2	3.672727272727273	0.8055555841736637	1.6859207927868762	0.11772327835392123	0.8665846831484272	FALSE
Tirabrutinib	ELAC1_2	2.5736842105263156	0.7293874292084718	1.6305259589092134	0.11772368021928412	0.8665846831484272	FALSE
Abexinostat	ARHGEF9_2	6.228421052631579	0.9407864076319388	1.6314376452683088	0.11772546570360064	0.8665846831484272	FALSE
Pazopanib	SIPA1L3_3	2.94625	-0.5242225775559153	-1.6424974203273242	0.11772582831016269	0.8665846831484272	FALSE
Cytarabine.Idarubicin	IPO13_3	12.649473684210527	1.3826931052112166	1.6310362767303708	0.11772732629581462	0.8665846831484272	FALSE
Daunorubicin	KAZN_2	6.796363636363636	0.7658053001456624	1.6922030652794948	0.11773006838472387	0.8665846831484272	FALSE
Pracinostat	SLC27A2_3	7.23	-0.6136711798314382	-1.6428911831213593	0.11773056875929258	0.8665846831484272	FALSE
Panobinostat	SERPINF2_0	6.48375	0.521959883672013	1.6450905466061627	0.11773059270540129	0.8665846831484272	FALSE
Dexamethasone	RELCH_2	23.17473684210526	9.298493332183348	1.63134662803622	0.11773345208523155	0.8665846831484272	FALSE
Niraparib	HLA_DPB1_1	5.701052631578947	-0.9096779184967092	-1.6313555710021652	0.11773420217378387	0.8665846831484272	FALSE
Milciclib	UNC13B_2	5.213333333333333	0.797590176344788	1.6501120578396555	0.11773526672943421	0.8665846831484272	FALSE
Tarenflurbil	SFN_2	1.0150000000000001	-0.36192204925494115	-1.6755971625886235	0.11773670019501516	0.8665846831484272	FALSE
AMG-232	SOX4_0	8.57764705882353	0.7247859547114754	1.639132529880823	0.11773752863167157	0.8665846831484272	FALSE
Sonidegib	OPA1_2	1.08	0.48054746634099776	1.646496258206346	0.11774045572550038	0.8665895818313766	FALSE
Auranofin	MYOM2_1	3.55	-0.5154585925102847	-1.7099287666662057	0.11774309972261186	0.8665895818313766	FALSE
Celecoxib	METTL4_0	1.1505263157894736	0.4942849505693518	1.6317371525743634	0.1177462151592726	0.8665895818313766	FALSE
ONX-0914	APP_2	1.35	0.8490093746907679	1.63706777721171	0.11774626665555216	0.8665895818313766	FALSE
Decitabine	DLG5_0	1.7316666666666667	-0.6320375197602505	-1.6718384921867966	0.11774889396574524	0.8665895818313766	FALSE
Idasanutlin	WDFY3_3	16.17818181818182	1.0751685224256902	1.6838303652004818	0.11774922483425397	0.8665895818313766	FALSE
Fimepinostat (CUDC-907)	FIGNL1_1	7.437894736842106	-1.4561235662979986	-1.6299183264093549	0.11774959188104944	0.8665895818313766	FALSE
Sonidegib	HTATIP2_1	0.5953846153846154	1.138047109503592	1.6633899831324752	0.11775225391644517	0.8665971900277402	FALSE
ONX-0914	A2M_1	1.86875	0.9570405060890118	1.645828023955056	0.11775866025759484	0.8666323538342365	FALSE
OSU-03012	TBC1D7_0	5.757894736842105	-1.8732102108333228	-1.6306884137397601	0.11776233932585387	0.8666342523497662	FALSE
BMS-754807	RCBTB2_2	7.143157894736842	-0.9524529985981718	-1.6304598226766995	0.11776370747112391	0.8666342523497662	FALSE
KU-60019	KIAA0232_0	1.2414285714285713	0.658691188752747	1.65443097779309	0.11776380320774672	0.8666342523497662	FALSE
Cobimetinib	CROCC2_0	-0.05500000000000005	0.5965422299651734	1.644431721960051	0.11776810972188535	0.8666467004704886	FALSE
E7820	CENPJ_3	12.25529411764706	-2.4030032196115085	-1.6376636326398233	0.11776936803218777	0.8666467004704886	FALSE
Pracinostat	ARPP21_1	6.685263157894737	0.9879344338267348	1.6313169325974242	0.11777525025707136	0.8666467004704886	FALSE
BIIB021	CEP112_1	4.3623529411764705	1.0878550483027958	1.6411209554506592	0.11777561058166092	0.8666467004704886	FALSE
Cabozantinib	MOB3B_0	3.185882352941176	-1.1809206046010197	-1.63903957491909	0.11777659346598951	0.8666467004704886	FALSE
Cabazitaxel	TFAP4_2	14.691764705882353	-0.8552223077602185	-1.6393049777468873	0.11777831426535021	0.8666467004704886	FALSE
Lenalidomide	ARSA_2	0.788421052631579	-0.6834476228292184	-1.630899958595878	0.11777895464146103	0.8666467004704886	FALSE
BAY_87-2243	PLEK_2	7.203157894736842	-1.5345661981119978	-1.6311192575992572	0.11778016569297002	0.8666467004704886	FALSE
Sitravatinib	MOCS2_1	6.469473684210526	0.776765108732968	1.6309616513588157	0.11778184077102695	0.8666467004704886	FALSE
Pexidartinib	ITPKA_1	0.9866666666666666	-1.4707290085444538	-1.6479699089179194	0.1177831191127242	0.8666467004704886	FALSE
Panobinostat	KANK1_2	7.846666666666667	-0.9492180888778425	-1.6485538224604466	0.11778340658281448	0.8666467004704886	FALSE
Quizartinib	CHCHD2_0	2.4642105263157896	0.6244507254159519	1.6305645864253746	0.11779004024046566	0.8666516722309544	FALSE
Mercaptopurine	PTGER4_0	10.413333333333334	-0.5960723473416695	-1.6479778458014558	0.11779039381974957	0.8666516722309544	FALSE
Dovitinib	HLA_DQB1_1	1.0129411764705882	-0.36897888472973045	-1.6398881645259598	0.11779165735106208	0.8666516722309544	FALSE
PTC-209	NCF2_2	0.7999999999999999	0.46710826570003516	1.6473001038802508	0.11779302578302565	0.8666516722309544	FALSE
Docetaxel	MTCL1_2	16.063157894736843	-0.9315053231407967	-1.630914120092774	0.11779365148150321	0.8666516722309544	FALSE
AZD1208	BRWD1_0	1.8181818181818181	-0.6187772182065953	-1.6764753818494489	0.11779515702103661	0.8666516722309544	FALSE
Galiellalactone	NLRC5_2	3.030588235294118	1.0805433466213352	1.6392824945088036	0.11779548079227402	0.8666516722309544	FALSE
Fostamatinib	NDRG4_1	0.56	-0.6593376390794963	-1.7064929732085674	0.1177993456203617	0.8666609807295054	FALSE
Carfilzomib	TTC28_3	1.828421052631579	-0.32687768381774424	-1.6312440620944446	0.11780061481986709	0.8666609807295054	FALSE
Navitoclax	AKNA_2	19.20421052631579	1.406659106602975	1.630832881805057	0.11780199299551047	0.8666609807295054	FALSE
Amsacrine	RAB11FIP1_1	14.276666666666667	-1.899699521511605	-1.6339669428726946	0.11780490525522871	0.8666609807295054	FALSE
TIC10	TES_1	0.69	-1.1481184450739608	-1.69233885996784	0.11780514488232723	0.8666609807295054	FALSE
Megestrol_acetate	MYO19_1	4.456363636363637	-2.464009858807556	-1.685264335704333	0.11780838227845747	0.8666609807295054	FALSE
Prednisolone	SPART_1	14.653846153846153	2.932835761852721	1.6576541265429445	0.11781221948187649	0.8666609807295054	FALSE
AMG-232	PDCD11_3	7.29125	-0.8490967687645188	-1.6436866515805466	0.11781442933040975	0.8666609807295054	FALSE
SB743921	ARL6_1	3.601176470588235	-1.1594494382390779	-1.639088938065044	0.1178176860182265	0.8666609807295054	FALSE
Foretinib	SPRY2_0	4.32	-0.7520730583702266	-1.6502862723671694	0.1178184042494927	0.8666609807295054	FALSE
Pilocarpine	TBRG4_2	-1.2266666666666668	0.5788444356277597	1.6346901827376186	0.11781973868785939	0.8666609807295054	FALSE
Litronesib	MRPS31_2	15.281176470588235	-1.401185585942319	-1.644489374035961	0.11782021501998048	0.8666609807295054	FALSE
GSK2656157	KIF7_1	2.7755555555555556	0.9901012343361654	1.634904318440287	0.11782069208053404	0.8666609807295054	FALSE
Pracinostat	SNX22_0	6.685263157894737	-0.800657704664164	-1.6305375965552396	0.11782287714809224	0.8666609807295054	FALSE
LY3009120	OAT_2	8.104444444444445	0.7214885155268951	1.6326123541281636	0.11782485259893487	0.8666609807295054	FALSE
NMS-873	BASP1_2	6.395714285714286	-0.3972741790259764	-1.664144094836595	0.11782581679176674	0.8666609807295054	FALSE
GSK-690693	IPO13_3	4.722105263157895	0.8989114414547177	1.6305720433417419	0.11782591973032502	0.8666609807295054	FALSE
Selonsertib	LCMT2_1	1.4684210526315788	-0.9794294477653179	-1.631096900549483	0.1178260567799001	0.8666609807295054	FALSE
Cladribine	HENMT1_0	2.1183333333333336	1.5592379916031551	1.6694600526001573	0.11782898829537598	0.8666635187083229	FALSE
Cladribine	CRYBG3_3	4.988571428571428	-1.351842993095709	-1.663518231601662	0.11782981391607855	0.8666635187083229	FALSE
Selumetinib	MRPS24_0	2.6	-0.9436344429711672	-1.6448758520137905	0.11783128697175053	0.8666635187083229	FALSE
Simvastatin	NUDT16_1	2.511578947368421	0.5021892433667617	1.6311035682694688	0.11783439835911913	0.8666744262497419	FALSE
AZD1152-HQPA	SRPRB_1	14.994545454545454	-1.5172789741837318	-1.6955238434566826	0.11784024475043797	0.8666953228528741	FALSE
Nilutamide	APLP2_3	0.6271428571428571	0.4100299531123338	1.6594118974955732	0.11784153609432246	0.8666953228528741	FALSE
Tozasertib	ARHGAP4_1	15.138947368421052	-2.0427965743896155	-1.6307363184471686	0.1178427224901684	0.8666953228528741	FALSE
Clomifene	PKM_3	2.4729411764705884	-0.5047283701354733	-1.6393250820423444	0.11784447814494842	0.8666953228528741	FALSE
AZD-1080	SFN_2	2.2966666666666664	0.44245794187763215	1.675051607205402	0.1178453816981082	0.8666953228528741	FALSE
Methotrexate	MB_1	4.494285714285714	-0.8098373788721884	-1.6536000855922872	0.11784993218508845	0.8667135675866094	FALSE
AZD1775	PI4K2B_2	9.918571428571429	-0.8887967681250916	-1.6586555020427807	0.11785786771249197	0.8667135675866094	FALSE
Idarubicin	CD33_0	7.428888888888888	-0.4176333043386265	-1.7171829210968585	0.11786005070055537	0.8667135675866094	FALSE
Vistusertib	PTPRK_1	9.68	1.365866795348303	1.6949861217801803	0.11786113062627963	0.8667135675866094	FALSE
AZD8055	DCTN3_2	8.29875	-1.4998377867885353	-1.644157482128772	0.11786562060044006	0.8667135675866094	FALSE
Radotinib	P4HA2_2	7.3812500000000005	1.481496840485729	1.6438985567240751	0.1178666291579999	0.8667135675866094	FALSE
Mivebresib	INPP4B_1	8.377777777777778	2.438441665345127	1.7119986330042845	0.11786698329561417	0.8667135675866094	FALSE
Lapatinib	TBC1D7_0	0.7789473684210526	1.21370994044971	1.6301891250378175	0.11786843553674309	0.8667135675866094	FALSE
Nilutamide	MTCH2_1	0.3109090909090909	0.33587970874176365	1.6924996114388597	0.11786975729065716	0.8667135675866094	FALSE
Everolimus	TTLL4_0	5.7444444444444445	-2.3042152815425037	-1.7058057782839313	0.11787047968257258	0.8667135675866094	FALSE
Mocetinostat	ANO1_0	6.0649999999999995	-0.6430374707774499	-1.6735202706540322	0.11787077443043445	0.8667135675866094	FALSE
VER-155008	ARPP21_1	2.2305263157894735	-0.7745437286322102	-1.630852873855952	0.11787376728597641	0.8667135675866094	FALSE
ONX-0914	MCAM_1	0.525	-0.45995954456168453	-1.6695479993706226	0.11787554267331521	0.8667135675866094	FALSE
Tozasertib	NANP_1	15.138947368421052	2.878807936016611	1.6306431023132193	0.11787592376150423	0.8667135675866094	FALSE
8-amino-adenosine	MYO1C_3	5.069473684210527	-0.6157348961355174	-1.6313118678040734	0.1178762388216065	0.8667135675866094	FALSE
Topotecan	MS4A1_2	17.713333333333335	-0.47964259629051814	-1.70558669836325	0.11787644908318223	0.8667135675866094	FALSE
GSK650394	DYNC2H1_1	3.0866666666666664	-1.219643170229735	-1.6460379652069472	0.11787678392521332	0.8667135675866094	FALSE
Valrubicin	FGD4_2	6.632631578947368	1.1785112391802297	1.6308007099211759	0.11787717500480385	0.8667135675866094	FALSE
Pomalidomide	MYO1E_1	1.95	0.6233064519796725	1.695021914088874	0.11788548875012116	0.8667524309555374	FALSE
GSK923295	NFATC4_3	7.83	-2.1609119933338543	-1.6324344506102788	0.11788660399454993	0.8667524309555374	FALSE
Azacitidine	OGFRL1_1	5.4663157894736845	0.8030944069512352	1.6303954593269543	0.11788836082660256	0.8667524309555374	FALSE
Galiellalactone	FAM43A_0	3.486666666666667	0.4160655074894003	1.6511585873022792	0.11788897480091165	0.8667524309555374	FALSE
Vidofludimus	MYD88_1	3.778947368421053	0.8327046441619153	1.6305625785522369	0.11789256926788541	0.8667668847358896	FALSE
Atorvastatin	WDFY3_3	-0.6272727272727273	-0.44516621353476166	-1.6830887845656384	0.11789527714646354	0.8667748198532885	FALSE
PF-06463922	GTF2IRD1_0	1.3399999999999999	0.42971852855167797	1.70250035654104	0.11790135561991763	0.8667930573839987	FALSE
Pazopanib	ISYNA1_2	3.0752941176470587	0.5116323229240858	1.6369340706659141	0.11790326607049569	0.8667930573839987	FALSE
GSK269962	KIAA1217_1	9.79076923076923	-0.9992706979662724	-1.6721353615456724	0.11790358795041855	0.8667930573839987	FALSE
Tivozanib	HECW1_1	3.9776470588235293	-0.9219284424954447	-1.6397010242957	0.11790496468211792	0.8667930573839987	FALSE
Gedatolisib	NDUFS5_0	5.467142857142857	-0.4750684952843599	-1.6626207781950766	0.1179059008657482	0.8667930573839987	FALSE
AT9283	GALE_2	8.598947368421053	-0.6818920558420097	-1.630436326984439	0.11791178860533545	0.8668045923962944	FALSE
Rucaparib	CHP1_1	3.0670588235294116	-0.43898091542658924	-1.6395155010619755	0.11791318815256722	0.8668045923962944	FALSE
Sitravatinib	ARHGEF12_3	6.469473684210526	0.9983171272385597	1.6304293883030971	0.11791357400535281	0.8668045923962944	FALSE
Dabrafenib	RAB11FIP1_2	2.58	-1.298505638827785	-1.6342557946804885	0.11791462068169312	0.8668045923962944	FALSE
Dasatinib	SHROOM1_0	2.47	1.5806508128960146	1.6994584843837126	0.11791641178544943	0.8668045923962944	FALSE
Daunorubicin	SIAE_1	6.4126315789473685	0.6931444101374921	1.6305944797460208	0.11791759576303647	0.8668045923962944	FALSE
Digoxin	ZNF836_2	8.446153846153846	-0.9716239430160113	-1.6641469133473392	0.11792022464658763	0.8668045923962944	FALSE
Danusertib	LTBP3_1	12.658181818181818	-1.5404188220003545	-1.683609395575277	0.11792155643340496	0.8668045923962944	FALSE
Dactolisib	NCF2_2	8.213333333333333	0.765117161210486	1.6466628672031947	0.11792521789700101	0.8668045923962944	FALSE
Buparlisib	CD40_0	6.325454545454545	0.5868063667524331	1.6926261175272335	0.11792933160500815	0.8668045923962944	FALSE
Dactolisib	SIPA1L3_3	9.24125	-0.7005258813882588	-1.6415234027928052	0.11792934151941095	0.8668045923962944	FALSE
GSK-2334470	DNAJA2_2	5.312631578947369	-0.9903088637062178	-1.6297114150013507	0.11793353024559493	0.8668045923962944	FALSE
AZD-5363	DNAJA2_2	5.414736842105263	-0.704162661116467	-1.6296925659738337	0.1179375400067257	0.8668045923962944	FALSE
Vinflunine	CTH_1	3.4221052631578948	0.5364041769394211	1.6294077691298205	0.11793843331155199	0.8668045923962944	FALSE
Amuvatinib	FZD6_0	4.9399999999999995	-0.29659634696643217	-1.695930560340577	0.11794589193013737	0.8668045923962944	FALSE
Etoposide	FAM171A2_1	15.245263157894737	1.0771402751955077	1.6298088821475671	0.11794593594800577	0.8668045923962944	FALSE
SGC-CBP30	TRPC4AP_1	4.185263157894737	-0.46585970160651907	-1.6305036605280356	0.11794922903606181	0.8668045923962944	FALSE
Selinexor	CRYBG3_3	11.93	-1.112888273031553	-1.6629096250853859	0.11795316126099147	0.8668045923962944	FALSE
Topotecan	PIP4K2C_3	19.18	-0.5953670735412989	-1.6463820305253887	0.11795539552187616	0.8668045923962944	FALSE
Lifirafenib (BGB-283)	ULK1_2	7.68	1.3834845336926602	1.6337994440652484	0.1179558318939179	0.8668045923962944	FALSE
Floxuridine	TPM1_1	26.85684210526316	2.0517703566594596	1.6306481649736577	0.11795688977499123	0.8668045923962944	FALSE
Mercaptopurine	SPN_0	10.927777777777777	-0.9356123108995683	-1.633318207109584	0.11795822243153122	0.8668045923962944	FALSE
Idelalisib	ARHGEF9_2	5.8978947368421055	1.5566244159275746	1.6303237064305243	0.11796202041567933	0.8668045923962944	FALSE
GSK923295	WDFY4_2	7.690526315789474	1.2148850598986773	1.6303076860349117	0.11796312364809827	0.8668045923962944	FALSE
Veliparib	PTCD3_3	-0.05499999999999999	-0.6351489645159284	-1.6492769684568278	0.11796426131830628	0.8668045923962944	FALSE
Tucidinostat	LIN7C_2	5.851111111111111	-0.7870915209792396	-1.6337331760259708	0.11796433640338415	0.8668045923962944	FALSE
Sapanisertib	CUTA_2	6.632631578947368	-1.6312506104814877	-1.630238708485342	0.11796650020193189	0.8668045923962944	FALSE
Raltitrexed	TPM1_1	18.125263157894736	1.491276106960139	1.630600202820911	0.11796707908085459	0.8668045923962944	FALSE
RO5126766	KCTD12_1	0.8311111111111111	0.5437803139745289	1.634165331588313	0.1179713614705218	0.8668045923962944	FALSE
VS-4718	TCEAL4_2	2.426315789473684	-1.2280188479689074	-1.6303421004468646	0.11797201962268042	0.8668045923962944	FALSE
CUDC-305	UACA_3	2.396923076923077	-0.3272377335823419	-1.6626777099652243	0.11797300811200498	0.8668045923962944	FALSE
Glesatinib	MTUS1_0	3.017777777777778	-1.2449402765026076	-1.7069966459369643	0.11797453780485252	0.8668045923962944	FALSE
AT-101	SMIM24_0	4.191111111111111	0.7792095985312212	1.6342205111001378	0.11797491734096477	0.8668045923962944	FALSE
Triciribine	MASTL_1	9.829473684210527	1.6074096546806058	1.6300780327783473	0.11797510495236697	0.8668045923962944	FALSE
Prednisolone	RBM12B_2	14.872222222222222	2.0970301883608577	1.6338776838720075	0.11797683009954764	0.8668045923962944	FALSE
NVP-CGM097	BRD9_3	7.3178947368421055	1.6592776989049305	1.6302212392965212	0.11797708953129428	0.8668045923962944	FALSE
Fimepinostat (CUDC-907)	MYO18B_1	7.16235294117647	0.7527005220139544	1.6380156853079324	0.11797884672660577	0.8668045923962944	FALSE
GDC-0919	SIAE_1	2.205263157894737	-0.39870706675618534	-1.630294892014282	0.1179812581223666	0.8668045923962944	FALSE
Sitravatinib	HLA_DRB1_3	6.338823529411765	-0.8892183579378031	-1.6379659640847108	0.1179830055989037	0.8668045923962944	FALSE
Venetoclax	PECAM1_2	21.575	0.822723374507713	1.6416160428754936	0.11798444790069663	0.8668045923962944	FALSE
Daporinad	TP53I3_1	12.833684210526316	0.8430354036766599	1.630292315544403	0.11798640402158525	0.8668045923962944	FALSE
FRAX486	ARVCF_2	5.32923076923077	0.7826114807385827	1.6578297458197961	0.11799304886524209	0.8668045923962944	FALSE
Alisertib	ADPRHL1_3	17.93294117647059	-1.803441142779418	-1.6391553620810035	0.11799377507818794	0.8668045923962944	FALSE
CC-115	GTF3C1_4	4.873333333333333	1.0817537126551284	1.634848756081447	0.11799601633313704	0.8668045923962944	FALSE
JQ1	MRPL4_2	5.772941176470589	-1.3659201631386781	-1.6439980058143826	0.11799847572696123	0.8668045923962944	FALSE
Tosedostat	TANC1_1	3.982222222222222	1.0981444335841364	1.6355870500024092	0.11799902885989091	0.8668045923962944	FALSE
Methylprednisolone	PARVB_0	21.28181818181818	-2.3224685432192627	-1.6886082524238282	0.11799975945998356	0.8668045923962944	FALSE
Toremifene	XRCC6_3	1.9188888888888889	0.8334088040628367	1.635073542745953	0.11800095461003667	0.8668045923962944	FALSE
Carfilzomib	COBL_2	2.8327272727272725	-0.5826305532881021	-1.684501149471545	0.11800219214186604	0.8668045923962944	FALSE
AMG-232	ANO1_0	9.251666666666667	-0.8179669822760295	-1.6728561907276047	0.11800347429283013	0.8668045923962944	FALSE
AVN944	IRAK3_2	9.40875	1.2581841523763106	1.6424514063583902	0.11800397452517569	0.8668045923962944	FALSE
GSK-690693	NFATC4_1	5.138823529411765	-0.7237964599680038	-1.6371494735118894	0.1180056017447804	0.8668045923962944	FALSE
Selinexor	DPYSL3_2	10.39578947368421	0.652009570330703	1.6303632185161911	0.11800809899386254	0.8668045923962944	FALSE
Palomid-529	GFM2_2	2.054736842105263	-1.9519591748015006	-1.6295831796973916	0.11800931001035998	0.8668045923962944	FALSE
Onalespib	BUD13_1	1.9825	-0.5455426168476272	-1.6407210284047713	0.11801003103257768	0.8668045923962944	FALSE
Cytarabine	HPF1_1	15.542105263157895	2.1962291894189465	1.6297189312874347	0.11801071169192251	0.8668045923962944	FALSE
PF-03758309	GBP2_2	4.037894736842105	1.4322402169409545	1.6299862971994683	0.11801332237122111	0.8668045923962944	FALSE
SCH772984	NEPRO_2	3.16	0.7108827453114634	1.6343078336021493	0.11801446575049461	0.8668045923962944	FALSE
Fimepinostat (CUDC-907)	IL1B_0	6.826666666666667	1.056270007077872	1.6473123153433116	0.11801530021789601	0.8668045923962944	FALSE
Erastin	COG2_3	11.813684210526315	-1.9391769142163606	-1.6307257595856226	0.11801723728522535	0.8668045923962944	FALSE
Crenolanib	IRAK3_1	0.5157142857142857	-1.347860448231945	-1.6529308745912792	0.11801849751799919	0.8668045923962944	FALSE
Indibulin	DNTT_1	8.192631578947369	0.6206909115608352	1.6301401736809593	0.11801895780896701	0.8668045923962944	FALSE
S-63845	FRMPD1_2	-1.9784615384615385	-0.5586592258710904	-1.6604248859200608	0.11801939698868333	0.8668045923962944	FALSE
Epirubicin	PAWR_0	5.667058823529412	0.7554412850608081	1.6363023690160203	0.11802128892943159	0.8668045923962944	FALSE
Azacitidine	TIMM44_2	5.522352941176471	-0.608731680475565	-1.6438408788811263	0.11802192633294671	0.8668045923962944	FALSE
PF-00477736	GALE_2	4.416842105263158	-0.8305827925583427	-1.6299181643705636	0.11802194169366678	0.8668045923962944	FALSE
A-1155463	RGS3_2	3.4475000000000002	-1.5760997984217622	-1.642750981880051	0.118022066912074	0.8668045923962944	FALSE
Brigatinib	CHD2_2	-0.35000000000000003	0.9506799762770035	1.7102438182791158	0.11802559983854338	0.8668045923962944	FALSE
A-1331852	HNRNPLL_1	1.5066666666666666	1.2979233025919708	1.6484438630102076	0.11802749844947023	0.8668045923962944	FALSE
Luminespib	AKAP17A_1	0.14736842105263162	-0.949720419931541	-1.6303993592879333	0.11803010484843149	0.8668045923962944	FALSE
Agerafenib (CEP-32496)	SUPT16H_2	7.793333333333333	-1.4090527597109628	-1.6451431327231139	0.11803194119741216	0.8668045923962944	FALSE
Triciribine	MRPL38_1	9.751111111111111	2.7057964014117153	1.63402911077136	0.11803597052191199	0.8668045923962944	FALSE
MK-2206	MORC3_2	5.081052631578947	2.954283914826517	1.6300104077754045	0.11803720098367686	0.8668045923962944	FALSE
Atorvastatin	ENAH_1	-0.11578947368421054	-0.8106706144094212	-1.629956161775355	0.11803858338111711	0.8668045923962944	FALSE
ML390	JPT2_1	8.557894736842105	1.1660860753705726	1.6291291686465517	0.11804245951984702	0.8668045923962944	FALSE
C646	RPL21_0	3.5500000000000003	1.620287334866716	1.7024187316929094	0.11804422604374697	0.8668045923962944	FALSE
MK-8745	SLC43A1_0	10.252941176470587	-0.4709472107911044	-1.6359090157310687	0.11804574788625358	0.8668045923962944	FALSE
Sabutoclax	KIF7_1	7.352222222222222	2.9368892504320976	1.6338357545072042	0.11804646191860153	0.8668045923962944	FALSE
PF-00562271	GLRX_0	2.192222222222222	0.4963347849560306	1.6329721025593498	0.11804673448888892	0.8668045923962944	FALSE
Pazopanib	IGF2BP1_3	1.96	0.5611485794324835	1.6477410092192872	0.11804709922528457	0.8668045923962944	FALSE
NVP-BGT226	REV3L_0	5.3637500000000005	0.960023579878489	1.6414317246355346	0.11804980544670576	0.8668045923962944	FALSE
APR-246	CASC4_1	0.02000000000000002	0.4315757230735236	1.6456602097640198	0.11805023395361666	0.8668045923962944	FALSE
RGFP966	LAMP2_0	11.665	-0.967269336388443	-1.6483411840675932	0.11805056842602812	0.8668045923962944	FALSE
Temozolomide	CERCAM_0	2.7266666666666666	-0.42014325172974426	-1.6459478108464292	0.11805150324041193	0.8668045923962944	FALSE
Givinostat	JMY_2	5.483333333333333	0.9637523600886537	1.6335640675122476	0.11805311172984542	0.8668045923962944	FALSE
NVP-CGM097	OTUD7B_2	7.401666666666666	-1.2263026791780884	-1.6713362242292291	0.11805667791072663	0.8668045923962944	FALSE
Panobinostat	MB_1	6.0685714285714285	-0.7611473160423445	-1.6525879592895127	0.11805805847295031	0.8668045923962944	FALSE
AT-101	GGH_1	4.48	-0.44348719259617453	-1.6321592621421237	0.11806259762444091	0.8668045923962944	FALSE
Tacrolimus	MAGI1_1	12.238333333333333	-3.1014895223431904	-1.680243919430899	0.11806293377734077	0.8668045923962944	FALSE
PH-797804	FER_2	1.8736842105263158	1.1012265261537744	1.6297567638519013	0.11806324488501908	0.8668045923962944	FALSE
Talazoparib	WDR35_0	10.79	1.8189538038325244	1.7067582286048657	0.11806435776104852	0.8668045923962944	FALSE
Romidepsin	PSMB9_2	2.198888888888889	0.9983556443962401	1.6330129569082095	0.11806730486492423	0.8668045923962944	FALSE
Epirubicin	BMERB1_0	5.655714285714286	1.488789404067852	1.6523103894556082	0.11806879506610637	0.8668045923962944	FALSE
Vincristine	MYO5C_3	8.396470588235294	1.6621776699397097	1.6373975205694578	0.11806981024181652	0.8668045923962944	FALSE
Selinexor	ZNF614_0	8.268888888888888	-0.7506209722908154	-1.721849268284283	0.11807000938027118	0.8668045923962944	FALSE
Dovitinib	DLD_1	1.3377777777777777	0.9035185152557725	1.6337042243423945	0.11807113881436757	0.8668045923962944	FALSE
Regorafenib	NDUFB6_0	7.003636363636364	-0.5460002331103511	-1.6905806175502072	0.11807229119500613	0.8668045923962944	FALSE
Simvastatin	ACSM3_1	2.3533333333333335	0.6647937270622286	1.646876849003861	0.11807305508959898	0.8668045923962944	FALSE
PF-03758309	ANKS1B_2	6.8244444444444445	-1.095837576203388	-1.7270548422001073	0.11807414543220467	0.8668045923962944	FALSE
Talazoparib	JUND_0	5.9383333333333335	-0.8291671226113918	-1.6783346704997664	0.11807447506918956	0.8668045923962944	FALSE
AZD-5438	POLR1C_1	-0.2968421052631579	-1.383884422110357	-1.6295005487767147	0.118076770828757	0.8668045923962944	FALSE
Veliparib	PNPLA8_1	-0.11529411764705882	-0.7641453751866092	-1.6434743360656716	0.11808103722574442	0.8668045923962944	FALSE
Nintedanib	GBP5_1	0.07076923076923075	-0.4451879960536726	-1.6645750612637797	0.1180867584207459	0.8668045923962944	FALSE
AMG-232	GOLM1_1	8.236923076923077	-1.332119116063662	-1.6697975316560307	0.1180870861439319	0.8668045923962944	FALSE
VER-155008	MTAP_2	1.8611764705882352	0.4085571329864719	1.636954455114009	0.11808806346370612	0.8668045923962944	FALSE
Dactinomycin	WDFY3_3	13.176363636363636	0.9413067461307462	1.682106338994769	0.1180890136577134	0.8668045923962944	FALSE
Sitravatinib	ZNF827_0	5.966666666666667	0.9369871921416386	1.649180600344039	0.11809015662536317	0.8668045923962944	FALSE
ONX-0914	RAB11FIP3_2	2.2454545454545456	1.2013739870424633	1.686832242904781	0.11809234078802164	0.8668045923962944	FALSE
Quisinostat	AHNAK_2	7.8425	-0.9811108348977056	-1.6457782309157611	0.11809241584148837	0.8668045923962944	FALSE
OTS167	RCBTB2_2	1.5642105263157895	-0.8662106327026056	-1.6289085954592977	0.11809370874638933	0.8668045923962944	FALSE
Vinorelbine	GPSM1_1	18.085263157894737	-1.0022134178682458	-1.6294602259213433	0.11809485144086672	0.8668045923962944	FALSE
Fluorouracil	ZBTB26_0	2.06	-0.4314070300908522	-1.6420363359030479	0.11809639262625637	0.8668045923962944	FALSE
Foretinib	NAV2_1	3.626666666666667	0.9154441736610232	1.6488527958003298	0.11809897890435322	0.8668045923962944	FALSE
GSK-461364	TTN_1	16.896470588235296	-1.0763273819048271	-1.636717240728655	0.1180990818318856	0.8668045923962944	FALSE
AZD6738	GALE_2	8.858947368421052	-0.7953118733657959	-1.6295516314681933	0.11809991299323523	0.8668045923962944	FALSE
Regorafenib	GPHN_1	6.073333333333333	0.4556836722138666	1.6719389242855505	0.11810028226654914	0.8668045923962944	FALSE
Cladribine	MRPL40_2	3.395294117647059	-1.271194873862763	-1.6436327505211548	0.11810084594292622	0.8668045923962944	FALSE
Lifirafenib (BGB-283)	BAG3_1	7.616842105263158	-0.6384538330447809	-1.629203492642928	0.11810226184418567	0.8668045923962944	FALSE
BAY_87-2243	ANXA4_1	7.203157894736842	-2.5592465775846502	-1.6298059419082296	0.11810434904394071	0.8668045923962944	FALSE
Merestinib	SETD6_1	2.8216666666666668	-1.2041935056149164	-1.679653535852116	0.1181055253480855	0.8668045923962944	FALSE
TAK-901	MYO1F_1	8.32842105263158	0.899861010088108	1.6291414828211632	0.11810575880264519	0.8668045923962944	FALSE
BMS-911543	ORAI1_0	-1.7683333333333335	0.8375885340769472	1.6778613534091111	0.11810633323157038	0.8668045923962944	FALSE
GSK-461364	USP40_3	15.897777777777778	0.95418574449061	1.63277287690533	0.11810983132075634	0.8668045923962944	FALSE
Sirolimus	NOC3L_2	2.4685714285714284	-0.7116745380997684	-1.6564162406290144	0.1181116754651584	0.8668045923962944	FALSE
Rigosertib	CHN1_1	14.201176470588235	0.5621257220523449	1.6364558776575209	0.11811493884751006	0.8668045923962944	FALSE
C646	MTCH2_1	3.4672727272727273	-0.8555998858469133	-1.69123923027444	0.11811510155266854	0.8668045923962944	FALSE
Quizartinib	CARD9_2	2.4642105263157896	-1.1569499696341652	-1.6294785314995481	0.11811797480172753	0.8668045923962944	FALSE
Glesatinib	SPN_0	3.3844444444444446	0.6940455531126046	1.6325590441927513	0.1181189607695594	0.8668045923962944	FALSE
Prexasertib	ARHGEF12_2	16.012222222222224	-1.539829860897461	-1.6330980216503888	0.11811979220787862	0.8668045923962944	FALSE
Finasteride	RRP12_3	1.1577777777777778	0.3729006391822359	1.632573471562942	0.11812148335847147	0.8668045923962944	FALSE
AMG319	HTATIP2_2	2.491111111111111	-1.3122640942626622	-1.6353201547621619	0.11812212528553587	0.8668045923962944	FALSE
Paclitaxel	TTBK2_1	15.84	1.1429327288088065	1.70971207020222	0.11812347065953446	0.8668045923962944	FALSE
Afuresertib	GNPDA2_2	2.9494736842105262	-0.745925064955571	-1.6296605289957506	0.11812618247682138	0.8668045923962944	FALSE
MK-0752	PIP4K2C_1	1.3357142857142856	0.4532658530290645	1.6511174276104252	0.11812815452508903	0.8668045923962944	FALSE
AZD3965	PCDH12_0	2	-0.342546558302833	-1.679267628697418	0.11812840863670988	0.8668045923962944	FALSE
Duvelisib	NCF2_2	2.0933333333333333	-0.5669003722944684	-1.6456754382098013	0.11813030638809592	0.8668045923962944	FALSE
Tivantinib	HCK_2	4.391764705882353	0.40563193954334636	1.6385238714806232	0.11813140676529829	0.8668045923962944	FALSE
Galiellalactone	SHANK3_1	2.89125	0.748080651567618	1.6413082901563147	0.11813323345166955	0.8668045923962944	FALSE
Pexidartinib	AASDH_3	1.0326315789473683	-1.0701514564768781	-1.6295160449953126	0.11813832500837447	0.8668045923962944	FALSE
AZD-5438	VAT1L_1	-0.6885714285714286	0.6331579953560114	1.6510920947225862	0.11813906170264242	0.8668045923962944	FALSE
RO5126766	PIK3R6_2	1.1533333333333333	-0.6532943763071829	-1.6720119931185458	0.1181402712293702	0.8668045923962944	FALSE
Daporinad	GPHN_2	13.976666666666667	0.7676190243752357	1.6691393766176645	0.11814143875365628	0.8668045923962944	FALSE
Milciclib	BANK1_2	5.101538461538461	0.6115558413649294	1.6594935860646114	0.11814212194516148	0.8668045923962944	FALSE
Taladegib	PMS2_1	1.7976470588235294	0.8079861470403971	1.6367309396721434	0.11814455817506117	0.8668045923962944	FALSE
Flutamide	CALML3_2	2.1288888888888886	-0.46356241979576535	-1.633148143431184	0.11814846214609825	0.8668045923962944	FALSE
Bexarotene	BBC3_0	-1.3428571428571427	0.4634892600593331	1.661846681277503	0.11815090144744511	0.8668045923962944	FALSE
Abexinostat	MTX1_0	6.365882352941177	-0.507259385724385	-1.6434437527740882	0.11815253851380121	0.8668045923962944	FALSE
Cisplatin	FBP1_1	12.704285714285714	0.5105072592468368	1.654006199350888	0.11815308196631957	0.8668045923962944	FALSE
Talazoparib	SOX4_0	9.903529411764707	0.8857225664044546	1.6371408177111038	0.11815604282664512	0.8668045923962944	FALSE
Vactosertib (TEW-7197)	PLOD1_2	0.2583333333333333	1.412270085096774	1.6800687627382138	0.1181607752956642	0.8668045923962944	FALSE
VLX1570	C11orf58_3	0.08714285714285715	0.4222699264549012	1.6565502147261062	0.11816120647592115	0.8668045923962944	FALSE
Tubastatin_A	TFG_2	5.486315789473684	0.682056007975529	1.6284241751546071	0.11816125174813624	0.8668045923962944	FALSE
Palomid-529	PFN2_1	2.171111111111111	0.6778092373506914	1.6338682517512866	0.11816329058207713	0.8668045923962944	FALSE
Raltitrexed	EIF4G1_2	18.125263157894736	-2.5096835421518913	-1.6297716968234224	0.11816600182830779	0.8668045923962944	FALSE
GSK-1070916	BANK1_2	11.644615384615385	0.7571273869707199	1.6593751483079031	0.11816625780943928	0.8668045923962944	FALSE
Ruboxistaurin	IGF2BP3_3	0.43222222222222223	-0.4925245646507465	-1.6356025015993743	0.11816685068443139	0.8668045923962944	FALSE
Verdinexor	ATAD1_2	6.151111111111111	-1.3391623935472128	-1.6335781323740617	0.11816788151203177	0.8668045923962944	FALSE
Deferoxamine	IFT74_3	2.84125	-0.6500821777785942	-1.6410896849906105	0.11816887544198852	0.8668045923962944	FALSE
Indibulin	CUL7_2	8.192631578947369	-0.5473552075262121	-1.6292358966552145	0.11817105106419794	0.8668045923962944	FALSE
Auranofin	PPP1R13B_1	5.573333333333333	-0.904829617989684	-1.6747230492910958	0.11817678740228767	0.8668045923962944	FALSE
Prexasertib	HENMT1_0	14.731666666666667	1.2051919332064327	1.6677300906853325	0.1181769425520852	0.8668045923962944	FALSE
Idarubicin	LIX1L_2	7.116470588235294	1.3622344946595935	1.6367881734806127	0.11817777080629872	0.8668045923962944	FALSE
AZD1775	C5orf15_0	10.84	-0.6956504929973564	-1.6971087124790702	0.11818042656386253	0.8668045923962944	FALSE
Fimepinostat (CUDC-907)	MYO5C_3	7.174117647058823	0.8817111327928785	1.6368634709202623	0.11818219860355768	0.8668045923962944	FALSE
Prednisolone	PAN3_1	14.531578947368422	-3.8253503919898053	-1.629402373528861	0.11818359016488558	0.8668045923962944	FALSE
Romidepsin	ABHD4_1	2.2494736842105265	0.8879076567426498	1.6288689740341575	0.11818451431099522	0.8668045923962944	FALSE
Ipatasertib	TSR1_1	3.626315789473684	-2.4528596063522943	-1.629256324463695	0.11818584506365522	0.8668045923962944	FALSE
Uprosertib	IRX1_0	3.9923076923076923	-0.608149135918365	-1.662214322953682	0.11818609963368257	0.8668045923962944	FALSE
Abemaciclib	ARL4C_0	3.4127272727272726	-1.30469103339498	-1.6908130204215255	0.11818612947573054	0.8668045923962944	FALSE
Idasanutlin	COMMD2_1	13.354736842105263	5.525483875762879	1.6296916975512832	0.11818738336250542	0.8668045923962944	FALSE
NVP-CGM097	TENM3_2	8.00375	0.7498133374477736	1.6481137704624123	0.11818778992590474	0.8668045923962944	FALSE
AVN944	FAIM_2	9.503157894736843	-0.9615009788940019	-1.6284965265810267	0.11818807431173738	0.8668045923962944	FALSE
Olmutinib	CHN1_1	1.4858823529411764	-0.4235090275991531	-1.6361033189910037	0.11818922571249453	0.8668045923962944	FALSE
Encorafenib	LRRC41_1	1.931578947368421	-2.6537500332531008	-1.6294858576215134	0.11819175387881907	0.8668111894226347	FALSE
Tacrolimus	FAM43A_0	10.9	0.9346943789700645	1.6496798639154677	0.11819422895507543	0.8668173969131757	FALSE
AZD1152-HQPA	CNN3_1	9.94	1.6436537200271342	1.6711368772349167	0.1181997734522073	0.866818612275316	FALSE
CCT196969	PLEKHA5_1	2.1494117647058824	-0.7697283980867698	-1.635568909679958	0.11820109307345841	0.866818612275316	FALSE
Azacitidine	SPRY2_0	6.473333333333334	-0.45657376822885554	-1.6484287962404882	0.1182024281171459	0.866818612275316	FALSE
GSK269962	NOL3_0	9.033684210526316	1.1226321684713247	1.6286992795687907	0.11820347825041819	0.866818612275316	FALSE
Temozolomide	TANC2_1	3.078181818181818	-1.2607982971289153	-1.6900188777598038	0.1182059113983629	0.866818612275316	FALSE
EPZ-5687	LYN_1	1.4610526315789474	0.5754419114135698	1.629970127380438	0.11820652320695876	0.866818612275316	FALSE
Tucidinostat	MIPEP_3	5.657647058823529	-0.8560695856756679	-1.6429083223000995	0.1182074232732752	0.866818612275316	FALSE
Idelalisib	IRX2_2	6.24	-1.0012684004547938	-1.6626791445791411	0.1182082220168406	0.866818612275316	FALSE
TH588	GAPDH_2	4.5325	0.7672571872729457	1.6482930370932634	0.11820963347993976	0.866818612275316	FALSE
Resminostat	APP_3	6.44	-0.6186625156424708	-1.6342947839567725	0.11821101800733903	0.866818612275316	FALSE
Olmutinib	CALML4_0	1.6933333333333334	-0.8064690679885623	-1.6473340110888446	0.11821613516700047	0.866818612275316	FALSE
Filgotinib	CDK5RAP3_3	1.3776470588235294	-0.4450780562614062	-1.6428482583379367	0.11821689735129544	0.866818612275316	FALSE
A-1210477	USP8_3	5.944210526315789	-2.2779480421906686	-1.6290157731697694	0.11821985467038366	0.866818612275316	FALSE
Verdinexor	PFN2_1	6.151111111111111	0.8512505242641908	1.6335959297468354	0.11822088503893011	0.866818612275316	FALSE
Pomalidomide	PDCD11_2	2.3223529411764705	-0.32181595474760893	-1.636990553539993	0.11822196463099799	0.866818612275316	FALSE
Agerafenib (CEP-32496)	KCNJ2_0	8.95	0.5696074370182834	1.69120399135517	0.11822202078533588	0.866818612275316	FALSE
Clofarabine	SFN_2	0.45000000000000007	-1.7960124959504593	-1.6731566768805388	0.11822355958165279	0.866818612275316	FALSE
Cladribine	CARD11_3	3.3810526315789473	-2.0703244579091717	-1.6292688898936842	0.11822500475817542	0.866818612275316	FALSE
GSK-690693	SEC24A_2	4.722105263157895	-1.7664511544935406	-1.6294901092618916	0.11822548277803986	0.866818612275316	FALSE
NVP-LGK974	AGPAT5_1	2.727272727272727	0.35219249187731505	1.6893801848847598	0.11822798717355344	0.866818612275316	FALSE
AMG-925	CAMKMT_0	6.129473684210526	2.2337442225406967	1.6287194795811297	0.11823027741160147	0.866818612275316	FALSE
Fluorouracil	NANP_1	2.0389473684210526	1.2468460966419757	1.6289597441075696	0.11823398349022507	0.866818612275316	FALSE
Mivebresib	MAT1A_1	5.6461538461538465	6.839925228109607	1.6594490297109246	0.1182342013340533	0.866818612275316	FALSE
THZ2	NDUFB6_0	-0.3345454545454546	0.785109098065244	1.6897502547694478	0.11823432305739849	0.866818612275316	FALSE
FRAX486	GLRX_0	4.804444444444445	0.764124324070743	1.632082959664131	0.11823511148828095	0.866818612275316	FALSE
Methylprednisolone	DAPP1_2	18.106666666666666	1.3440056088732795	1.646091277265107	0.11823972255330145	0.8668235602064148	FALSE
GSK923295	OSTM1_0	6.398181818181818	-1.463808885986254	-1.671670839486616	0.1182419645527761	0.8668235602064148	FALSE
Miltefosine	NEIL1_1	1.65	-0.49515841510648945	-1.700208907698256	0.11824219337178503	0.8668235602064148	FALSE
Filanesib	ZNF670_0	13.05	-1.7736361468610047	-1.6321711713295846	0.11824444203985619	0.8668235602064148	FALSE
Eribulin	CTR9_2	16.657894736842106	-1.6532083582491908	-1.6290179316261166	0.11824729462951553	0.8668235602064148	FALSE
AZD-6482	ELL3_0	5.231764705882353	0.8180032457949407	1.636101257802281	0.11824800341155065	0.8668235602064148	FALSE
VS-4718	CASP1_1	2.426315789473684	-1.6561207995551315	-1.6291459604141914	0.11825158461827107	0.8668235602064148	FALSE
Avadomide (CC122)	ITPKA_1	2.0933333333333333	-1.1673525080876008	-1.6457022690498966	0.11825365203015323	0.8668235602064148	FALSE
Givinostat	CDCA7_0	5.341176470588235	0.8341676677879903	1.6362202965393986	0.11825551756724986	0.8668235602064148	FALSE
Abemaciclib	EIF3E_3	1.84	-1.5965010816428669	-1.629799739792357	0.11825825328080607	0.8668235602064148	FALSE
Azacitidine	UQCRC1_2	5.522352941176471	-0.5380143608791784	-1.642086099432154	0.11825932573512178	0.8668235602064148	FALSE
BIIB021	LCK_2	3.8221052631578947	-1.0691703989839647	-1.6296758660746355	0.1182594870270655	0.8668235602064148	FALSE
Fimepinostat (CUDC-907)	TRIM2_0	7.226666666666667	-0.8264544811834404	-1.6484484032728928	0.11825995014612709	0.8668235602064148	FALSE
Filanesib	C1orf21_0	13.308333333333334	0.739718146117966	1.6785632875047802	0.1182606626127444	0.8668235602064148	FALSE
Vismodegib	SLC39A14_0	2.248235294117647	0.3072458196397803	1.6370606218233021	0.1182613542546788	0.8668235602064148	FALSE
Entinostat	PLCG1_2	6.174736842105263	1.053010345933009	1.629031415206188	0.11826341239964577	0.8668235602064148	FALSE
Pacritinib	C4BPA_0	-0.28888888888888903	0.5947867741362477	1.710253249301142	0.11826639913737096	0.8668235602064148	FALSE
Givinostat	GGH_1	5.655555555555556	0.535387472336653	1.6311945681772329	0.11826723657092256	0.8668235602064148	FALSE
Ribociclib	ACSL3_2	2.1133333333333333	-0.4305365928366945	-1.6341994423000263	0.11826742361639225	0.8668235602064148	FALSE
ZSTK474	PDCD11_3	8.81625	-0.5566186640814508	-1.6414928164379103	0.11827245618169493	0.8668235602064148	FALSE
Volasertib	ENPP4_2	13.008333333333333	-0.7928247677507327	-1.672568238695156	0.1182747487583445	0.8668235602064148	FALSE
PF-670462	BCAT1_2	3.3368421052631576	0.6616312979483233	1.627399487717773	0.1182749620425967	0.8668235602064148	FALSE
Methotrexate	ZNF765_0	6.4799999999999995	-1.6446833665711993	-1.711752955581423	0.11827570122521111	0.8668235602064148	FALSE
Prednisolone	RLIM_2	14.531578947368422	-2.5053735912855983	-1.6279459738971596	0.11827938174604866	0.8668235602064148	FALSE
NMS-873	SLC27A2_1	6.92875	0.6607675007309375	1.640715078721009	0.11827942288384488	0.8668235602064148	FALSE
Megestrol_acetate	DYNC2H1_2	4.498947368421053	-1.053072385413834	-1.6287800619086958	0.11828034234782002	0.8668235602064148	FALSE
Gandotinib	ARHGEF40_2	5.8094117647058825	0.38113238766052776	1.635568223084244	0.11828096985181566	0.8668235602064148	FALSE
Temozolomide	OTUD7B_2	2.46	-0.7853626886736776	-1.6702148204425407	0.11828154697884352	0.8668235602064148	FALSE
Galunisertib	L3MBTL1_0	0.8769230769230769	0.4045614300681267	1.6592472847796782	0.11828514168654143	0.8668235602064148	FALSE
NVP-RAF265	REEP4_0	6.106315789473684	0.573652444483256	1.6283753840561968	0.11828583846793668	0.8668235602064148	FALSE
Axitinib	NEIL1_1	4.75	0.8070880692030394	1.6999798742682661	0.11828627552893384	0.8668235602064148	FALSE
Tamoxifen	ARNT_2	2.225263157894737	0.4276356419207499	1.6286738823422524	0.1182931611616425	0.8668472179466447	FALSE
TAK-901	COMMD2_1	8.32842105263158	-1.946835951805424	-1.629194307292172	0.11829324127316443	0.8668472179466447	FALSE
Sabutoclax	PTBP3_1	7.748421052631579	-1.539113168291683	-1.6293782503180392	0.11829439003025945	0.8668472179466447	FALSE
SB743921	ANPEP_1	4.63	0.848015182531561	1.6836922551844802	0.11830022758142796	0.8668630712774287	FALSE
PFI-1	TSC22D3_0	3.8263157894736843	1.0005655204441306	1.628357118129986	0.1183010956940686	0.8668630712774287	FALSE
Floxuridine	WDFY4_1	26.85684210526316	3.441795426973388	1.6287369832072076	0.11830143972480286	0.8668630712774287	FALSE
A-1210477	GPHN_2	6.701666666666667	-0.4247949317378864	-1.6683272183809144	0.11830477148772459	0.8668755500217905	FALSE
Foretinib	ARPP21_1	3.4663157894736845	-1.2447832472317315	-1.6288130610778122	0.11830763062681666	0.8668845653297567	FALSE
Amcasertib	PAF1_2	2.457894736842105	0.5226856007309147	1.6286913929056575	0.11831147762981092	0.8669008187406863	FALSE
Lovastatin	EIF4G1_3	1.868421052631579	0.9977663943962667	1.6295794239026502	0.11831435658464645	0.8669099786459638	FALSE
Cerdulatinib	ARHGEF9_2	-3.665263157894737	1.6584162149891328	1.6286313419957439	0.11832217413925726	0.866915198915497	FALSE
A-1210477	PTGER4_0	5.193333333333333	-0.3422832136134316	-1.645411719165151	0.11832297695282683	0.866915198915497	FALSE
Eltanexor	SPART_2	9.478181818181818	1.8233400788914036	1.6786774748875843	0.11832321847208682	0.866915198915497	FALSE
Cabozantinib	RTF2_1	2.5010526315789474	-2.7184695934910343	-1.6287226442459615	0.11832409124761904	0.866915198915497	FALSE
Perifosine	NAPEPLD_0	1.2316666666666667	-0.507963163684508	-1.6649908680761514	0.11832534496162524	0.866915198915497	FALSE
Salinomycin	GALE_2	-5.057894736842105	1.3384068220575296	1.6284838894060734	0.11832729713094879	0.866915198915497	FALSE
Trifluridine	LSR_2	10.566666666666666	-0.9362619584072696	-1.653390761582086	0.11832896920471427	0.866915198915497	FALSE
Amuvatinib	VPS35L_3	4.921111111111111	-1.0258529651806572	-1.6322937197355825	0.11833030256979434	0.866915198915497	FALSE
Erastin	TFG_2	11.813684210526315	1.0211046256405645	1.627627652095464	0.11833112567683918	0.866915198915497	FALSE
Fostamatinib	BCAT1_1	1.5494736842105263	0.5807928701971394	1.6278660258346103	0.1183323053864054	0.866915198915497	FALSE
CPI-0610	POLQ_0	4.561538461538461	-0.7765205073940569	-1.6620719913725106	0.11833609945727097	0.866915198915497	FALSE
Cabazitaxel	PARPBP_0	16.635555555555555	-1.0721026338421353	-1.7154603703087392	0.11833786591003707	0.866915198915497	FALSE
Entospletinib	GBP5_2	1.823157894736842	0.7127831939314383	1.628453142856773	0.11833890808376046	0.866915198915497	FALSE
Digoxin	DDX60_1	7.82	0.8039401500208225	1.648180455379675	0.11833905158219171	0.866915198915497	FALSE
NVP-CGM097	EXOC6B_1	8.014545454545456	1.2567132066694797	1.6753981280088768	0.1183420114041656	0.866915198915497	FALSE
Crenolanib	BCAT1_2	0.2326315789473684	0.73547203003538	1.6270699338934493	0.11834532839295603	0.866915198915497	FALSE
AT13148	VPS35L_3	3.93	0.9694879125243193	1.632198744211519	0.1183504336734085	0.866915198915497	FALSE
PD0325901	ADAP1_2	4.04	1.20399583248067	1.6553791096643307	0.11835177040372012	0.866915198915497	FALSE
AZD1152-HQPA	CD84_0	12.098823529411764	0.8413330687376502	1.6378882067409404	0.11835247423411151	0.866915198915497	FALSE
Tubacin	PIK3IP1_0	8.515	-0.4287161602862768	-1.6663220941344086	0.11835611159581279	0.866915198915497	FALSE
NVP-CGM097	OAT_1	8.00375	0.9248181942689887	1.6465803296231882	0.11835800243291415	0.866915198915497	FALSE
Alpelisib	DNAJB14_3	2.105	-0.8260458019244722	-1.6768319111505972	0.11835837153670857	0.866915198915497	FALSE
I-BET151	ANPEP_1	4.83	-1.0706652548084188	-1.6833843350514	0.11836087643711542	0.866915198915497	FALSE
Ulixertinib	CMC4_0	2.4042105263157896	-0.4759706944408855	-1.6284057143875634	0.11836143653045293	0.866915198915497	FALSE
Darapladib	ANXA3_2	1.3942857142857144	-1.0259316466861024	-1.6536205659799075	0.11836491554114414	0.866915198915497	FALSE
RGFP966	TOR3A_2	11.32125	-0.6915974762442523	-1.641574911877907	0.1183660281088944	0.866915198915497	FALSE
Encorafenib	IL21R_0	2.05	1.2172784956005926	1.6901034302615876	0.11836658233291773	0.866915198915497	FALSE
Triciribine	ELL3_0	10.875294117647059	-1.2178898694449556	-1.6355264353468173	0.11836920999190681	0.866915198915497	FALSE
PD0325901	F8_0	2.2466666666666666	-0.5662979879041402	-1.647842568245767	0.11836960424911712	0.866915198915497	FALSE
Topotecan	ACSM3_1	18.086666666666666	0.897150694093167	1.6454419251088839	0.11837110853349324	0.866915198915497	FALSE
GDC-0084	DNAJA2_2	9.305263157894737	-0.9358191287650215	-1.627655368636437	0.11837158994576515	0.866915198915497	FALSE
NVP-BGT226	ENAH_1	5.956842105263158	1.5240894846832254	1.628383293588812	0.1183734630018543	0.866915198915497	FALSE
Brigatinib	PICK1_0	-1.5733333333333333	1.4687948810878926	1.715152111415104	0.11837431736966487	0.866915198915497	FALSE
VER-155008	PPARD_0	2.545	0.4363378904505069	1.647343726314951	0.11837473270054043	0.866915198915497	FALSE
Eltanexor	TFAP4_2	9.042352941176471	-0.613953832387584	-1.6364572596008609	0.11837694237031877	0.866915198915497	FALSE
Pemetrexed	PLEKHG3_2	19.521176470588234	-1.8299096752148953	-1.6350205191366871	0.11837901237112683	0.866915198915497	FALSE
Lonafarnib	BASP1_1	7.49	0.5347974741117514	1.6613818310576056	0.11838045466246282	0.866915198915497	FALSE
Erlotinib	ELOA_2	3.086315789473684	-0.5680466888456237	-1.6283029549064887	0.11838241535691398	0.866915198915497	FALSE
Pictilisib	GPX1_2	9.676666666666668	-0.7217814367885445	-1.6317649483317198	0.11838417139937944	0.866915198915497	FALSE
BAY_87-2243	PPP1R2_1	6.892941176470588	-1.619328759654541	-1.635434229526579	0.11838597103486047	0.866915198915497	FALSE
Sunitinib	FRRS1_0	2.985	0.8955369429540597	1.665270658536825	0.11838698206865973	0.866915198915497	FALSE
Marimastat	F2_1	1.4977777777777777	-0.4355616524095717	-1.6322372438227346	0.11838770454460323	0.866915198915497	FALSE
Regorafenib	WDR35_0	6.819999999999999	0.8778788839182292	1.7050635903363986	0.11838791316205159	0.866915198915497	FALSE
Vismodegib	NECTIN1_1	2.36	0.3950031955994999	1.6549623835178988	0.11839552949677301	0.866915198915497	FALSE
Midostaurin	MYEF2_2	8.944615384615386	1.0947089578779736	1.6639265837375312	0.1184008647619205	0.866915198915497	FALSE
Tubastatin_A	NFATC4_3	5.7988888888888885	-1.303568037811021	-1.6300066249382954	0.11840195600281296	0.866915198915497	FALSE
Dactinomycin	TFG_2	13.387368421052631	0.8909565745127516	1.6272957542442934	0.11840196985130054	0.866915198915497	FALSE
NVP-LCL161	IMPACT_1	0.6925	0.6658091433247156	1.6404623137082237	0.1184034171696354	0.866915198915497	FALSE
CC-223	ZNF114_1	4.049411764705882	-0.8533678102300568	-1.6350784569032484	0.11840381289456112	0.866915198915497	FALSE
AZD7762	CRAT_2	2.4894736842105263	0.7329310045102283	1.6282641957987898	0.11840535928967115	0.866915198915497	FALSE
VLX1570	PRUNE2_0	0.9199999999999999	0.9491675009489706	1.6923717808478085	0.11840646126082477	0.866915198915497	FALSE
Omipalisib	TSC22D1_1	12.210526315789474	1.599084207129528	1.6281897721999448	0.11840766342729662	0.866915198915497	FALSE
Verdinexor	ABHD4_1	5.861052631578947	0.8471200598764248	1.6278030289469483	0.11841174713927725	0.866915198915497	FALSE
Tacedinaline	NLRC5_2	3.78	-1.2309188517308522	-1.6363205437204373	0.11841819898057497	0.866915198915497	FALSE
ONX-0914	GEMIN4_2	1.305263157894737	1.4614760051004336	1.6288047135952741	0.1184197368757319	0.866915198915497	FALSE
Crenolanib	UACA_2	0.53	-0.8686563249886292	-1.6995725016284533	0.11842191389941105	0.866915198915497	FALSE
SN-38	NCKAP5_3	23.88	0.47846691231646155	1.661546899456142	0.11842352317025939	0.866915198915497	FALSE
Daunorubicin	ALDH1A1_2	6.665555555555556	0.488778218904144	1.6312815664659694	0.11842686629175321	0.866915198915497	FALSE
Canertinib	E2F6_0	2.8533333333333335	0.6510690187058618	1.6455165391888176	0.11842805594263056	0.866915198915497	FALSE
BGB324	PSMB6_2	1.3311111111111111	0.4729664692618398	1.6314519772599783	0.11842975089872265	0.866915198915497	FALSE
Mitoxantrone	P4HA2_1	9.569411764705883	-1.1532108090132849	-1.6361925773934072	0.11843102330457592	0.866915198915497	FALSE
LY3023414	PACSIN1_2	5.246666666666667	-1.0587041760302296	-1.6698589865932254	0.11843465974424192	0.866915198915497	FALSE
Glesatinib	KCTD12_1	3.201111111111111	0.7477523937791837	1.631962616619319	0.11843767848107424	0.866915198915497	FALSE
Rigosertib	HOMER2_1	13.817894736842106	-1.0903002451848565	-1.6279723195686102	0.11843877680321767	0.866915198915497	FALSE
Gilteritinib	ADGB_0	0.09111111111111109	0.3241697998441959	1.7166633561816977	0.11843995165643659	0.866915198915497	FALSE
Rigosertib	FAM49A_1	13.817894736842106	0.9314001022670213	1.6279407886393615	0.11844132748256447	0.866915198915497	FALSE
Dactolisib	KDM6A_1	8.586315789473684	-1.5892804157824554	-1.6283952608186354	0.11844139708069636	0.866915198915497	FALSE
Epacadostat	POMK_0	0.7566666666666667	0.3646813830980176	1.6793347841195267	0.11844269865131564	0.866915198915497	FALSE
Eltanexor	BASP1_1	11.331428571428571	0.6863657958863876	1.6610724623670712	0.11844334331990121	0.866915198915497	FALSE
CPI-0610	PAF1_1	4.015789473684211	1.7978736767218229	1.6281785367200543	0.11844347488322039	0.866915198915497	FALSE
Methylprednisolone	PDP2_1	17.483333333333334	-2.1010394485615898	-1.6321174940928742	0.11844356038960047	0.866915198915497	FALSE
Cabazitaxel	TMX2_0	13.313333333333333	-1.5456363819398966	-1.6779861940431609	0.11844480655484925	0.866915198915497	FALSE
THZ2	RRAS2_3	-0.13000000000000003	0.4867954622146943	1.6403535574587529	0.11844752642289712	0.866915198915497	FALSE
Pazopanib	NYNRIN_1	2.9614285714285713	-0.5092538326839111	-1.6556540573191922	0.11844787305122577	0.866915198915497	FALSE
Luminespib	PREB_1	0.76	-0.7100085277432875	-1.7045669122692424	0.11844920720038024	0.866915198915497	FALSE
AZD1152-HQPA	TP53BP1_3	11.784444444444444	-3.228019655524734	-1.631558822257977	0.11845090834048089	0.866915198915497	FALSE
Olmutinib	ELFN2_1	1.4917647058823529	0.3965723626267566	1.6365117327386542	0.11845741690679623	0.866915198915497	FALSE
Floxuridine	PPM1E_2	29.712307692307693	1.6453393558456584	1.6549644034774735	0.11846073277257983	0.866915198915497	FALSE
Veliparib	CCDC47_1	-0.010769230769230774	0.688148151830494	1.670304449503151	0.11846128924688934	0.866915198915497	FALSE
I-BET151	TGIF1_0	6.16	1.1107790629357228	1.6475050145103576	0.11846135425239972	0.866915198915497	FALSE
BIIB021	TRAF3_4	3.8221052631578947	-1.5209894490352265	-1.6276613288649058	0.11846194007205503	0.866915198915497	FALSE
Neratinib	TGIF1_0	2.8066666666666666	0.6426565062355107	1.6474992390798717	0.11846255164569626	0.866915198915497	FALSE
PD0325901	PLEKHA1_1	4.398333333333333	0.934537365393937	1.6754808910179668	0.11846276238845191	0.866915198915497	FALSE
dBET1	CASC4_1	-1.6333333333333333	0.9486378925292526	1.6436662797519845	0.11846530140209423	0.866915198915497	FALSE
Trifluridine	FCGR2A_0	10.748888888888889	-1.4346147032412828	-1.7212812327758982	0.11846533830889042	0.866915198915497	FALSE
Bexarotene	WDFY3_2	-0.5812499999999999	0.7993835598446996	1.6402333699059692	0.11846666714496945	0.866915198915497	FALSE
Itraconazole	CKM_1	-0.9661538461538461	-0.4793810473594498	-1.668053258528219	0.11846930135504297	0.866915198915497	FALSE
MK-2206	PTPN22_2	5.5236363636363635	0.6851850151423691	1.6722223783816683	0.11847052747086381	0.866915198915497	FALSE
SGI-1776	TTC28_3	0.33052631578947367	-0.2839637311565901	-1.6280899019612365	0.11847166781079567	0.866915198915497	FALSE
Fostamatinib	CNTLN_1	1.6446153846153848	0.39728479936209937	1.6578304040954073	0.1184725068402733	0.866915198915497	FALSE
Fimepinostat (CUDC-907)	PTBP3_1	7.437894736842106	-0.6051657783485951	-1.6285257556801311	0.1184759602981801	0.866915198915497	FALSE
Lonafarnib	TFB2M_2	7.112222222222222	1.6048175950788577	1.6316955098538959	0.1184770089815686	0.866915198915497	FALSE
GSK650394	ESYT2_2	2.2822222222222224	0.561079625853413	1.6317706799399296	0.11847868878129146	0.866915198915497	FALSE
ML390	MSH6_2	8.557894736842105	1.9923213291359267	1.6282402750332825	0.11847946453849494	0.866915198915497	FALSE
Doxorubicin	ATRNL1_1	6.958947368421053	-0.9639343161669285	-1.6279957558664604	0.1184811960290407	0.866915198915497	FALSE
Duvelisib	MORC3_2	2.7021052631578946	4.519812620640879	1.6279051027916756	0.11848558690980902	0.866915198915497	FALSE
Saracatinib	FBLN1_1	2.0855555555555556	-0.5132768445333223	-1.6299313501275683	0.11848672143942651	0.866915198915497	FALSE
Gilteritinib	PACSIN1_2	0.31333333333333335	-0.6266228306247851	-1.6695978801115865	0.11848710087190156	0.866915198915497	FALSE
Uprosertib	WDR19_1	3.626315789473684	0.688766897380405	1.6276574886556847	0.11849056906410173	0.866915198915497	FALSE
FRAX486	VAMP5_0	3.82	-0.3218645346839447	-1.6451151815233935	0.11849112731614819	0.866915198915497	FALSE
Gilteritinib	CMC4_0	0.4378947368421052	0.4801093854347394	1.6277945540655347	0.11849176952616648	0.866915198915497	FALSE
Megestrol_acetate	EXOC3_2	4.498947368421053	1.5094130038339106	1.6288704555373144	0.11849226405612404	0.866915198915497	FALSE
Axitinib	RETREG1_0	7.36	-0.8186139476852292	-1.6466932335474893	0.11849475598022434	0.866915198915497	FALSE
Taladegib	TNFAIP2_1	1.9345454545454546	0.37440018000857284	1.6921005445663693	0.1184949701463995	0.866915198915497	FALSE
Dabrafenib	BTBD11_1	1.9505882352941177	-0.968261473826476	-1.634677971699641	0.11849605394274651	0.866915198915497	FALSE
Canertinib	AKAP17A_1	3.0757894736842104	-0.6251077628335172	-1.6282101453028874	0.11849612492725585	0.866915198915497	FALSE
Atorvastatin	TFAP4_2	0.04117647058823529	-0.39806649189992566	-1.6358842790112433	0.11849770168917106	0.866915198915497	FALSE
Vistusertib	MYO1C_3	8.67263157894737	-1.452485117417909	-1.6283871526574791	0.11849831827490642	0.866915198915497	FALSE
BIIB021	TMX2_0	3.38	-0.8863008065010625	-1.677702200927676	0.1185011946337722	0.866915198915497	FALSE
Daporinad	XRCC6_3	12.915555555555557	-1.607841074882078	-1.6327015492420927	0.11850251067973368	0.866915198915497	FALSE
Imatinib	EPS8L2_2	0.7528571428571429	-0.38442722465507	-1.6499992228741098	0.11850311224430858	0.866915198915497	FALSE
Ulixertinib	C1orf21_0	2.5366666666666666	0.46438354937909626	1.6773353501455404	0.11850443114308593	0.866915198915497	FALSE
Birinapant	BUD13_1	1.4500000000000002	1.0372840321234216	1.6383631690486888	0.11850451231606252	0.866915198915497	FALSE
A-419259	ANXA1_2	6.710909090909091	0.9804581466430904	1.6775348581393872	0.1185048219544204	0.866915198915497	FALSE
Ibrutinib	KIAA0556_1	2.0823529411764707	-1.1548981613243479	-1.6343482633288309	0.11850531022959318	0.866915198915497	FALSE
Bryostatin_1	CECR2_2	-2.22	-1.7799655058956028	-1.6878738888225353	0.11850642234547676	0.866915198915497	FALSE
Temozolomide	CRACD_3	1.76	0.3701816132391145	1.6501866912955787	0.11850791754296358	0.866915198915497	FALSE
Belinostat	ZNF384_1	11.055555555555555	0.5152645437004824	1.69484835598697	0.11850842755352566	0.866915198915497	FALSE
Carboplatin	WWC3_2	8.389473684210527	-1.4299609681258565	-1.6268980469860341	0.11850916377308893	0.866915198915497	FALSE
Vorinostat	SRGAP3_1	7.6461538461538465	-1.5168184215397977	-1.6607637291943935	0.11851104522610671	0.866915198915497	FALSE
Birinapant	TSC22D3_0	1.2157894736842105	-1.377438252920918	-1.6273677293045101	0.1185121603736279	0.866915198915497	FALSE
PF-670462	MYO1F_1	3.3368421052631576	0.9427779798150104	1.6272257858769266	0.11851422985905358	0.8669184220853081	FALSE
Afuresertib	SPG7_0	3.243333333333333	-1.2900873163133606	-1.6314943709707697	0.11851592613590145	0.8669189152247666	FALSE
Idelalisib	AHNAK2_3	5.816923076923077	1.653700352986029	1.6693656415163998	0.1185233153253731	0.86693609750282	FALSE
NVP-RAF265	GEMIN4_2	6.106315789473684	0.8292750778970345	1.6283155591981608	0.11852398229776172	0.86693609750282	FALSE
dBET1	MOCS2_1	-1.4221052631578948	-0.8336686295562276	-1.6274746890601097	0.11852418887524463	0.86693609750282	FALSE
Daporinad	SNCB_0	12.833684210526316	0.5664414948753608	1.6267922648838482	0.11852479068718283	0.86693609750282	FALSE
OSU-03012	CHCHD2_0	5.757894736842105	0.5223549575103433	1.6271069561350557	0.11852655720339035	0.8669371041162265	FALSE
BIIB021	CD248_1	3.7666666666666666	0.5216398255035998	1.646423179163571	0.1185305783980667	0.866940854882642	FALSE
Darapladib	GPX1_1	1.1642105263157896	-0.5406244955799153	-1.6278822566959283	0.11853204505327296	0.866940854882642	FALSE
TAK-901	ARPP21_2	8.32842105263158	0.76167517411879	1.6276395653207474	0.118534197041492	0.866940854882642	FALSE
Paclitaxel	PPM1D_0	16.59	0.7947092616818779	1.6658317160788487	0.11853463199143344	0.866940854882642	FALSE
BCI	SNX22_0	1.6536842105263159	-0.5656830099714772	-1.6271862768191012	0.11853672491188383	0.866940854882642	FALSE
Olmutinib	DNAJA2_2	1.4221052631578948	0.5736433148326125	1.6268623980917332	0.11854090470210292	0.866940854882642	FALSE
A-1155463	MRPS5_1	5.0600000000000005	1.8691253256521707	1.641421690800846	0.11854414403946188	0.866940854882642	FALSE
Aldoxorubicin	SFMBT2_2	7.334117647058823	1.2485234133009215	1.6356275167834136	0.1185449865255699	0.866940854882642	FALSE
Miltefosine	SMIM24_0	2.132222222222222	0.7032944830833394	1.6315188077911	0.11854704100581118	0.866940854882642	FALSE
AZD1208	GNS_3	1.7411764705882353	-0.6843141416772235	-1.6346133106664869	0.11854939522518708	0.866940854882642	FALSE
Vistusertib	AKAP17A_1	8.67263157894737	-1.3416514049434891	-1.6279587933564807	0.11854972939551407	0.866940854882642	FALSE
Rucaparib	CYTH4_2	3.42	0.7646174776981188	1.696790977154723	0.11855354313555103	0.866940854882642	FALSE
Omacetaxine	KBTBD11_1	4.2094736842105265	2.2177368310480627	1.6273082266011678	0.11855420148838594	0.866940854882642	FALSE
Idarubicin	PLEKHA5_1	6.816470588235294	-0.822796747202556	-1.6338958592793087	0.118554433565284	0.866940854882642	FALSE
Vistusertib	IL6ST_2	9.1033333333333335	-0.6790324947102198	-1.6664188305212964	0.1185555353345005	0.866940854882642	FALSE
Rucaparib	FCGR2A_0	2.2755555555555556	-0.5301072273599724	-1.7207835537655265	0.11855842567816738	0.866940854882642	FALSE
ZSTK474	CNN3_2	8.938947368421053	-1.7601410002542806	-1.627254573883496	0.11855895602725058	0.866940854882642	FALSE
VLX1570	WDHD1_3	0.4378947368421053	-0.9936444490002883	-1.6275363789349258	0.11855919414460002	0.866940854882642	FALSE
Galiellalactone	PTOV1_2	3.254736842105263	0.6405002466441664	1.627563995701195	0.11856014076154661	0.866940854882642	FALSE
Encorafenib	PTPN18_1	2.0388888888888888	-0.666529767143268	-1.6327252557863063	0.1185606780452172	0.866940854882642	FALSE
Spebrutinib	ZBTB8A_0	3.14	-0.41551183938319414	-1.6535528081930404	0.11856334221584354	0.866940854882642	FALSE
AMG-925	BRWD1_0	5.003636363636364	0.6812131161200987	1.6726196572140926	0.11856421544700814	0.866940854882642	FALSE
AMG319	ADAL_1	2.285263157894737	-1.1645534757328613	-1.6275349386954823	0.11856453475453521	0.866940854882642	FALSE
BMS-911543	RGCC_0	-2.1500000000000004	0.4984568172900757	1.6920706550362004	0.11856865388424133	0.866956684515014	FALSE
Canertinib	GPX1_1	3.0757894736842104	0.46749309514970855	1.6277007463362279	0.11857077165679587	0.866956684515014	FALSE
Etoposide	ANXA11_1	15.245263157894737	1.5695424225907733	1.62780689112949	0.11857468877887253	0.866956684515014	FALSE
GSK-690693	BAG5_2	4.722105263157895	0.8796839701927642	1.6268657307937977	0.11857628624901105	0.866956684515014	FALSE
CPI-0610	ANKLE1_0	3.6	-0.9007476911720214	-1.642360626856901	0.11857811859764625	0.866956684515014	FALSE
Midostaurin	AUP1_0	7.754117647058824	-1.3369043610014348	-1.641029427471711	0.11857953645521968	0.866956684515014	FALSE
SB743921	MRPS5_1	2.971764705882353	-0.7987664693317507	-1.6412483745186497	0.11858039971804125	0.866956684515014	FALSE
Salinomycin	FAM171A2_1	-5.057894736842105	-1.3351698741556581	-1.6268257462464533	0.1185818785268508	0.866956684515014	FALSE
Docetaxel	GIMAP4_0	16.063157894736843	1.5610540201114125	1.6268075772259218	0.1185853963488693	0.866956684515014	FALSE
CCT196969	GPHN_1	2.328333333333333	0.6165695259738231	1.669515256131909	0.11858634953547649	0.866956684515014	FALSE
Flutamide	OSBPL10_2	1.7553846153846153	0.3094242927143101	1.660023680908812	0.11858816624987209	0.866956684515014	FALSE
Losmapimod	KIF21A_2	1.956842105263158	-0.7096268985636474	-1.6265043613440513	0.11858885208011632	0.866956684515014	FALSE
Bleomycin	ARL4C_0	4.121818181818182	-0.6094334298585864	-1.6887443510749152	0.11859005109684301	0.866956684515014	FALSE
Pacritinib	WWC2_0	-2.5375	-0.7752094983385744	-1.6406570873002788	0.11859142475432198	0.866956684515014	FALSE
Itraconazole	FXYD5_0	0.13789473684210526	0.5632117763334021	1.6276268431405658	0.11859143334141295	0.866956684515014	FALSE
Radotinib	ZNF770_0	7.2125	1.4363740610060385	1.6411688148815518	0.11859431133796405	0.866956684515014	FALSE
Cisplatin	NEDD4L_3	11.851764705882353	-1.3630872920584858	-1.6346645231954826	0.11859439148951494	0.866956684515014	FALSE
Pomalidomide	JUND_0	2.84	-0.46051001464317504	-1.675699201497088	0.11859834388917351	0.866965665563519	FALSE
A-419259	NPEPL1_2	5.636666666666667	-1.3343419338450209	-1.672252982532013	0.11859887793989585	0.866965665563519	FALSE
Tazemetostat	ANXA5_2	0.7811111111111111	-0.2972523655783839	-1.6314593790154868	0.11860286450367581	0.8669727431573064	FALSE
AT13148	GABPB1_2	3.7383333333333333	3.6897276935187686	1.6711334305282257	0.11860310406246304	0.8669727431573064	FALSE
Belinostat	UBE4A_3	9.547368421052632	-0.955289443674244	-1.628444260878563	0.11860545013303293	0.8669754839187744	FALSE
Idarubicin	PIK3R6_2	7.131666666666667	0.9647285006251509	1.669685686527305	0.1186067369370977	0.8669754839187744	FALSE
GSK-690693	PPID_1	4.722105263157895	-2.562262068063659	-1.6276013950418966	0.11861072960768128	0.8669799620000308	FALSE
Auranofin	NAXD_2	4.4811764705882355	-0.6736956702937301	-1.635170794498267	0.11861195018939864	0.8669799620000308	FALSE
Fimepinostat (CUDC-907)	SELENOW_0	7.9	0.8355328381730374	1.6914743945035282	0.11861223648890362	0.8669799620000308	FALSE
Olaparib	EFEMP1_1	6.534545454545454	-0.818984300904742	-1.6889739582930938	0.11862031921749838	0.8670271341785876	FALSE
Ganetespib	ALDH1B1_3	1.76	0.3905830742106343	1.6825260096834795	0.11862267606111702	0.86702988414481	FALSE
Dasatinib	PLEKHA5_2	3.2928571428571427	-1.6241136863586063	-1.6507620713702613	0.11862686172933012	0.86702988414481	FALSE
Tacrolimus	NUDT16_1	9.727368421052631	1.4616157138619013	1.6273731328195584	0.11862857143702643	0.86702988414481	FALSE
CC-115	TTC28_1	4.523333333333333	-0.5492895119197708	-1.6312093121395705	0.11862868091716189	0.86702988414481	FALSE
CUDC-305	PLEKHF2_2	1.4778947368421052	1.2937022813428067	1.6275538990251948	0.11862884079527616	0.86702988414481	FALSE
ENMD-2076	ARHGEF11_2	5.350526315789473	0.8871683098240556	1.6274237327483319	0.11863207609251708	0.8670370148810532	FALSE
Varlitinib	PARPBP_0	5.475555555555555	-0.8728355088533041	-1.7138816311617957	0.11863572624688278	0.8670370148810532	FALSE
Ridaforolimus	ARHGAP44_1	5.6475	-1.6289853719439982	-1.6457945583248446	0.11863603556226199	0.8670370148810532	FALSE
MK-0752	PKIA_0	0.9933333333333333	-0.23530002375071454	-1.6462153473966883	0.11863839514676987	0.8670370148810532	FALSE
MK-8745	PDCD2L_1	10.042105263157895	-2.461018901062291	-1.627037561821688	0.11863900548818804	0.8670370148810532	FALSE
Selonsertib	ELL3_0	1.6235294117647059	-0.6322479551545083	-1.63423554875856	0.1186417887634924	0.8670370148810532	FALSE
Spebrutinib	ZNF720_0	2.6294736842105264	0.6056560086264149	1.627161531278039	0.11864241110767842	0.8670370148810532	FALSE
Givinostat	ANXA1_2	6.945454545454545	0.5877171404126147	1.676840364405072	0.11864284910067442	0.8670370148810532	FALSE
SB743921	LACTB2_1	2.8725	-0.5196745078756642	-1.6436792557588613	0.11864646030413725	0.867051499936964	FALSE
OSU-03012	SLC20A2_1	5.681818181818182	-0.4978040414878894	-1.6890997156248841	0.11864962900407701	0.8670627508865286	FALSE
Mitoxantrone	PRPF40B_2	9.510588235294117	-0.9024528652515463	-1.6355491817202783	0.11865295792626265	0.8670728352825204	FALSE
Tivozanib	LIX1L_2	3.1776470588235295	1.7526863975548737	1.634517420541256	0.11865670532408508	0.8670728352825204	FALSE
AZD8055	E2F5_0	9.78	-1.8856331319650548	-1.6601186962669638	0.1186588517833618	0.8670728352825204	FALSE
Palbociclib	KIAA1671_1	4.08	-1.1663922682761192	-1.6995990626331294	0.11866142722836454	0.8670728352825204	FALSE
BX-912	CTNND1_1	8.02875	0.9660435774452855	1.645723812469601	0.11866198723343369	0.8670728352825204	FALSE
PF-00562271	KCNJ2_0	1.6	-0.36824592677878243	-1.6889411786017716	0.11866367849256033	0.8670728352825204	FALSE
Merestinib	OPA1_2	1.93625	0.5609326173163767	1.6420634953804085	0.1186637025753162	0.8670728352825204	FALSE
Ponatinib	GREB1_1	6.88	0.6671471830515389	1.697257486150698	0.11866474708038688	0.8670728352825204	FALSE
PFI-1	MSANTD4_0	3.8263157894736843	-0.5084717240821904	-1.6269449461753551	0.1186656713134761	0.8670728352825204	FALSE
AMG-925	MASTL_1	6.129473684210526	1.0243507565037677	1.6268199822540796	0.11866952909060627	0.8670891193124496	FALSE
BI-2536	JUP_1	13.006666666666666	1.276445069731033	1.6306904445316457	0.11867289150898332	0.8671017834801436	FALSE
Rucaparib	MAP2_1	3.26375	0.7957051688025211	1.637260245555517	0.11867590569209162	0.8671119029003566	FALSE
Methotrexate	BMERB1_0	2.565714285714286	1.534121134661444	1.6493283244255847	0.11868409094456431	0.8671339271865083	FALSE
JQ1	NOTCH2_1	4.347272727272728	-0.8002642086348142	-1.6873162012298768	0.11868527731559031	0.8671339271865083	FALSE
AZD7762	GARS1_2	2.4894736842105263	0.946073939721378	1.6266735582711043	0.11868539320244825	0.8671339271865083	FALSE
BIIB021	HLA_DPB1_1	3.8221052631578947	-0.7137423065796253	-1.6268873687203897	0.11868559690030768	0.8671339271865083	FALSE
Alisertib	CARD16_0	16.94842105263158	2.883666218887546	1.6268819523784817	0.11868707495169464	0.8671339271865083	FALSE
Vorinostat	BZW1_2	8.305263157894737	-3.5387598796131696	-1.6273335074847461	0.11868994271345498	0.8671339271865083	FALSE
Ulixertinib	HLA_DPB1_2	2.42	-0.43923528289136454	-1.6393995226143399	0.11869155069798368	0.8671339271865083	FALSE
Amcasertib	PLS1_1	2.457894736842105	-1.4469204984201385	-1.6264794170884902	0.11869195413122507	0.8671339271865083	FALSE
PFI-1	JUND_0	3.058333333333333	-0.5107942964451991	-1.6752069492571267	0.11869641838573065	0.8671344620188387	FALSE
PF-670462	ZNF335_0	3.3368421052631576	0.8736402123915181	1.6269814146240322	0.11870015550546757	0.8671344620188387	FALSE
Simvastatin	CSDE1_2	2.511578947368421	0.6657189009821236	1.6276171072965522	0.11870185833267742	0.8671344620188387	FALSE
Abexinostat	PREX1_2	6.228421052631579	0.6895331351225715	1.6263988233966866	0.11870228854822515	0.8671344620188387	FALSE
A-1210477	ZCCHC9_2	6.067692307692307	0.460548891443684	1.6550145028111567	0.11870449481675835	0.8671344620188387	FALSE
Avadomide (CC122)	OBSCN_0	2.7555555555555555	0.444795969544122	1.7036881840535527	0.11870489040889128	0.8671344620188387	FALSE
Raltitrexed	LSR_2	18.76	-1.2033711311907556	-1.6515367087749466	0.11871063230173105	0.8671344620188387	FALSE
A-1331852	PKN2_2	1.4610526315789474	-1.9619042299717302	-1.6271144623936704	0.1187125992225925	0.8671344620188387	FALSE
Cytarabine	SYNE1_1	15.542105263157895	2.6774225508749385	1.6266635367640865	0.11871308414835761	0.8671344620188387	FALSE
Sapanisertib	SAV1_0	6.632631578947368	0.6264143296780141	1.6266922821264105	0.11871319439468546	0.8671344620188387	FALSE
Molibresib	EMILIN1_2	5.28421052631579	-0.7927378029685799	-1.6263047881980242	0.11871358283091257	0.8671344620188387	FALSE
LY-2874455	TRAF3IP3_2	0.8705263157894737	0.6994337670366867	1.6267146912075274	0.11871382245050391	0.8671344620188387	FALSE
BIIB021	LTBP3_1	3.670909090909091	0.6466302386906838	1.6795947933315531	0.11871443131001821	0.8671344620188387	FALSE
JQ1	REXO4_0	6.40125	-0.8459277360432598	-1.6373067456670087	0.11871628885200226	0.8671344620188387	FALSE
Agerafenib (CEP-32496)	TNFAIP2_1	7.372727272727273	-0.4661320667247536	-1.6909623973169152	0.11871667753300748	0.8671344620188387	FALSE
Imatinib	RCBTB2_1	1.7126315789473685	1.3258838967905868	1.6266123422378307	0.11872109596887084	0.8671344620188387	FALSE
Pexidartinib	MYO19_1	1.78	-2.1867146109472415	-1.6806293099499006	0.11872204687281669	0.8671344620188387	FALSE
Tirabrutinib	PALM_2	2.5736842105263156	0.6403290122501102	1.6268535224491356	0.118725888176649	0.8671344620188387	FALSE
Agerafenib (CEP-32496)	TNFRSF1B_0	10.09090909090909	0.926680034805711	1.6746308297897028	0.11872631173244451	0.8671344620188387	FALSE
A-1210477	AHNAK_1	6.26	0.7837540464927609	1.6599750702110805	0.11872650078924639	0.8671344620188387	FALSE
OSU-03012	PLEKHA1_1	5.841666666666667	-1.108398005611148	-1.6741503546644139	0.11872808717557298	0.8671344620188387	FALSE
Galiellalactone	GTF3C1_3	3.254736842105263	-1.4908728298909388	-1.6267484543313564	0.11873376681701032	0.8671344620188387	FALSE
ML390	LAT2_2	8.557894736842105	-0.9739117406705398	-1.6256273268547614	0.1187350959318551	0.8671344620188387	FALSE
NMS-873	PGP_3	6.566666666666666	0.4715392247858427	1.6439835061910293	0.1187358336835299	0.8671344620188387	FALSE
TH588	SIAE_2	3.964444444444444	-0.5699664137859337	-1.6302471152553968	0.11873603160306635	0.8671344620188387	FALSE
Sorafenib	COTL1_1	1.6473684210526316	0.9450390100244398	1.6279856051519712	0.11873610883077317	0.8671344620188387	FALSE
OSU-03012	TSC22D1_1	5.757894736842105	0.9991555725101936	1.6266504147967675	0.11873627734270595	0.8671344620188387	FALSE
AVN944	PREB_1	8.91	-1.1387013882505856	-1.7030573299828367	0.11873830874571425	0.8671344620188387	FALSE
AR-42	MRPL17_1	8.38	-0.5566485883511341	-1.6268318659621321	0.11874050076175444	0.8671344620188387	FALSE
BGB324	CPQ_2	1.77	-0.5681217516200602	-1.630634353801896	0.11874127906321816	0.8671344620188387	FALSE
MK-0752	CRYBG1_3	0.8416666666666667	0.5762355776800545	1.6674055695127536	0.11874438320734695	0.8671344620188387	FALSE
Pomalidomide	SPART_1	1.8784615384615384	0.9710308585060564	1.6530998319660244	0.11874576010210612	0.8671344620188387	FALSE
Atorvastatin	TBC1D8_1	-0.11578947368421054	-0.626134135942952	-1.6261556015915142	0.11874836771706224	0.8671344620188387	FALSE
Tipifarnib	FUCA2_2	7	-0.7222476406444662	-1.665667406149188	0.11875050609544716	0.8671344620188387	FALSE
Vinblastine	UBLCP1_2	5.226315789473684	-2.2332405247729104	-1.6264912067365291	0.11875085173489741	0.8671344620188387	FALSE
Cilengitide	ADGB_0	3.4333333333333336	-0.5493515875051864	-1.7150123295891186	0.11875096924284387	0.8671344620188387	FALSE
Mercaptopurine	NAV2_2	12.261538461538462	0.7951346689744466	1.6585568791544207	0.11875231017986243	0.8671344620188387	FALSE
Paclitaxel	TNFAIP2_1	18.330909090909092	-0.6435336072028187	-1.6907539421810511	0.118757324005768	0.8671519649509254	FALSE
AZD6738	NEIL1_1	8.290000000000001	-0.7212429366181424	-1.6975338976398369	0.118757974861455	0.8671519649509254	FALSE
Temsirolimus	ARHGEF9_2	4.5073684210526315	1.9272973224068275	1.6265722699424745	0.11876161400429898	0.8671519649509254	FALSE
Prednisolone	PRKD2_1	14.531578947368422	4.571945801310345	1.6267026463408745	0.11876503383138687	0.8671519649509254	FALSE
RGFP966	LRP6_3	11.003157894736843	0.8938655445111372	1.6265595247691618	0.11876689588895145	0.8671519649509254	FALSE
TIC10	NAPEPLD_0	0.2716666666666666	0.6382801051568114	1.6628104182422787	0.11876692169077983	0.8671519649509254	FALSE
Veliparib	FRMPD1_2	-0.8953846153846153	-0.37101089492644085	-1.6567545821918181	0.11876831034425044	0.8671519649509254	FALSE
Nilotinib	ANPEP_1	6.38	1.0981519917848062	1.6813026457467755	0.118771614651303	0.8671519649509254	FALSE
LY-2874455	PER1_1	0.7835294117647059	-0.4215998711753934	-1.6339150844553225	0.11877299323013427	0.8671519649509254	FALSE
Bexarotene	EPS8_2	-0.62	-1.2568627542967994	-1.6978429863976938	0.11877428097493546	0.8671519649509254	FALSE
MK-8745	EPHX2_1	12.11	-0.42666777893178887	-1.6940078468678668	0.1187751117253488	0.8671519649509254	FALSE
BMS-911543	CAP2_2	-1.6705263157894739	1.1722627401998083	1.6267072101696847	0.11877559606575083	0.8671519649509254	FALSE
Dabrafenib	WDFY3_3	2.752727272727273	0.7083258330359222	1.6786346056857815	0.11877588805638689	0.8671519649509254	FALSE
Erlotinib	MCAM_1	2.935	0.4125539484839202	1.6650173100857113	0.11878861887558578	0.8672149055694792	FALSE
Romidepsin	PIP4P1_0	2.2494736842105265	0.7327303820611979	1.6267780588182752	0.11878963649579696	0.8672149055694792	FALSE
Pemetrexed	SPINT1_2	20.594285714285714	-1.0436002370170312	-1.6579493051080054	0.11879326141369441	0.8672149055694792	FALSE
C646	GTF3C1_4	2.5233333333333334	-0.8952091719146075	-1.6310821892427223	0.11879355455066112	0.8672149055694792	FALSE
Tazemetostat	SYNE1_3	1.1141176470588234	0.5649535798606211	1.6346386674871902	0.11879375942154828	0.8672149055694792	FALSE
Erlotinib	WRNIP1_2	3.086315789473684	-1.5165445464275682	-1.6269039380522945	0.1187942856869447	0.8672149055694792	FALSE
EPZ-5687	TSC22D1_1	1.4610526315789474	-0.6086209587660026	-1.6263703733440655	0.1187961414786185	0.8672165581126127	FALSE
Idasanutlin	FAM171A1_1	13.016250000000001	1.8042740515867906	1.6407075959278892	0.11879990299462972	0.8672321222830665	FALSE
Sonidegib	TENM4_4	1.5115789473684211	-0.586878379549191	-1.62657415341308	0.1188089807736855	0.8672616955046843	FALSE
GSK2656157	HOMER2_1	2.783157894736842	0.8832110280818075	1.6262383387200428	0.1188091130821585	0.8672616955046843	FALSE
Idelalisib	MAP3K8_1	6.051764705882353	-1.8785109062274572	-1.6352991643116193	0.1188103065335682	0.8672616955046843	FALSE
Birinapant	PRX_2	0.9866666666666668	-1.6567086391803671	-1.6449408666623797	0.11881166448767974	0.8672616955046843	FALSE
8-chloro-adenosine	CTR9_2	1.4789473684210526	-0.874676400324571	-1.6263696147197444	0.11881241141112982	0.8672616955046843	FALSE
dBET1	RCBTB2_2	-1.4221052631578948	-1.2512899347046984	-1.625536614157542	0.11881373118466765	0.8672616955046843	FALSE
Entinostat	PTPN6_2	6.174736842105263	-1.9702028978615116	-1.626085794816478	0.11882015684881483	0.8672951398377873	FALSE
Pazopanib	TMCO3_0	2.8666666666666667	0.5549539473959443	1.6429837552103401	0.11882312155000105	0.8672951398377873	FALSE
Agerafenib (CEP-32496)	CHMP6_1	8.34	-0.9545007150648048	-1.645177860476759	0.11882320171873484	0.8672951398377873	FALSE
Hydroxyurea	LRIG2_0	3.0655555555555556	-0.6357789440192516	-1.6299771618713388	0.11883032269502833	0.867314482817677	FALSE
Danusertib	LETM1_3	13.098823529411765	-1.1679904721944283	-1.635860488364188	0.11883488218914033	0.867314482817677	FALSE
RGFP966	ERP44_2	11.116470588235293	-1.508769430927899	-1.6399692383589446	0.11883508286188214	0.867314482817677	FALSE
PTC-209	ALAD_2	0.7357894736842104	-0.8066632292350023	-1.6261870691649536	0.11883594717611944	0.867314482817677	FALSE
JQ1	SELENOW_0	6.25	1.2952596188238243	1.6903220639375807	0.11883691478633325	0.867314482817677	FALSE
Golvatinib	KIF7_1	1.5544444444444445	0.7005334560945451	1.630107373711572	0.11883707011837555	0.867314482817677	FALSE
Rocilinostat	ABHD11_1	6.775294117647059	-1.7167840083850905	-1.6332327083201152	0.11883841965651981	0.867314482817677	FALSE
Midostaurin	TDRD9_0	7.423157894736843	-1.0529009032299774	-1.626004700383109	0.11883888862486301	0.867314482817677	FALSE
Dactolisib	FBF1_1	8.68	-1.240637504886558	-1.6829283318323704	0.11884320867309137	0.8673184541968645	FALSE
A-1155463	BCAM_2	1.6600000000000001	-0.5248696300356902	-1.6780317615600684	0.11884387828869485	0.8673184541968645	FALSE
Vistusertib	CNN3_2	8.67263157894737	-1.7261267449291047	-1.6259080308243798	0.11884677107143904	0.8673184541968645	FALSE
Copanlisib	PARPBP_0	5.402222222222222	-1.1668961756060034	-1.7127582425536496	0.11884809096640993	0.8673184541968645	FALSE
Ipatasertib	FAM184A_0	3.8583333333333334	-1.1051834673970806	-1.6643928766221272	0.11884880474013529	0.8673184541968645	FALSE
Bexarotene	DIAPH2_3	-0.7526315789473684	-0.74650801413093415	-1.6254903948152915	0.11884921045092202	0.8673184541968645	FALSE
Cabazitaxel	RCAN3_0	15.48	1.2917620377602583	1.6336200521724014	0.11885424731331623	0.8673305636043707	FALSE
Ruboxistaurin	PLEKHF2_2	0.6021052631578947	0.918418830626854	1.626487249104502	0.11885668564593052	0.8673305636043707	FALSE
Buparlisib	SLF1_0	3.37	0.3998995501461274	1.6913372526692518	0.11885888153532337	0.8673305636043707	FALSE
Luminespib	EPB41L1_1	-0.5636363636363637	-0.4516350341093313	-1.6724681615058197	0.11885924735958717	0.8673305636043707	FALSE
Fludarabine	MAP2_2	3.6470588235294117	0.8930049479982922	1.6332410404924993	0.11886030678433783	0.8673305636043707	FALSE
Sepantronium_bromide	NUP210_2	17.051111111111112	-1.5713955566442648	-1.6284029451159863	0.1188613145589079	0.8673305636043707	FALSE
PTC-209	PACSIN1_2	0.8283333333333333	-0.6853764468188267	-1.6677328049386253	0.11886227725201341	0.8673305636043707	FALSE
BGB324	ANKRD63_0	2.44	0.3658393327939409	1.6427075637812147	0.11886750116214435	0.8673567904484722	FALSE
Indibulin	CDKN1C_0	9.093846153846155	1.4628950174454656	1.6580285799562742	0.11887164514694473	0.8673578347577549	FALSE
AVN944	WDHD1_3	9.503157894736843	-2.0764170292522657	-1.626062826235945	0.11887405684179218	0.8673578347577549	FALSE
Megestrol_acetate	S100A11_1	4.902352941176471	-0.6553527491900758	-1.6324780109993562	0.11887717020034266	0.8673578347577549	FALSE
ONX-0914	TBC1D7_0	1.305263157894737	2.176372192441268	1.6254597422524646	0.11887739653095973	0.8673578347577549	FALSE
Amsacrine	EMILIN1_2	14.76	-1.069136159248083	-1.625528336789276	0.11887970969361467	0.8673578347577549	FALSE
GSK-690693	WSB1_0	5.166666666666667	-0.9909512693180573	-1.6434171296685098	0.11888187257451004	0.8673578347577549	FALSE
Onalespib	SPNS1_0	2.1033333333333335	0.39577702062751313	1.66652577606466	0.11888251791714115	0.8673578347577549	FALSE
Tamoxifen	SAMSN1_2	2.177142857142857	-0.5786461187892881	-1.649129031825421	0.11888389216188293	0.8673578347577549	FALSE
Sapanisertib	ERP44_2	7.268235294117647	-1.8316232523932714	-1.6397357800824626	0.11888402831860477	0.8673578347577549	FALSE
Amcasertib	POMK_0	1.6916666666666667	-0.5679259500509491	-1.677108037674788	0.11888462393233046	0.8673578347577549	FALSE
Tarenflurbil	MTX1_0	0.851764705882353	0.33320636126529507	1.639937728501642	0.11888557082277051	0.8673578347577549	FALSE
Ulixertinib	ATL2_1	2.486666666666667	-0.8018342906817911	-1.6519951602870415	0.11888862485686677	0.8673610556689616	FALSE
Dovitinib	COTL1_1	1.26	0.7741827284563392	1.6272679508485421	0.11888927168478326	0.8673610556689616	FALSE
Resminostat	UCHL5_2	6.529473684210527	-1.5591616856916046	-1.6248866413102223	0.11889489484282383	0.8673852755002582	FALSE
Pexidartinib	HDGFL3_0	0.84875	0.47094825842798044	1.6378704952773282	0.11889705960032448	0.8673852755002582	FALSE
Sirolimus	RCBTB2_2	2.513684210526316	-1.0085136651890125	-1.6251423815751957	0.11889815235870387	0.8673852755002582	FALSE
Carboplatin	RAB11FIP1_1	8.205555555555556	-1.2539262560315962	-1.628789329048666	0.11890375560650061	0.8673852755002582	FALSE
PS-1145	PTPA_2	1.1242105263157895	-0.7762200352472564	-1.625973282152142	0.1189054036980931	0.8673852755002582	FALSE
GDC-0919	MFAP4_0	2.4583333333333335	0.8505910633778432	1.6739709345114961	0.11890591393891686	0.8673852755002582	FALSE
Vidofludimus	MEX3A_2	3.778947368421053	-0.6215259898148858	-1.625480256564852	0.11890592658228033	0.8673852755002582	FALSE
FRAX486	AHNAK2_3	5.283076923076923	1.4214529911546427	1.6674519487321378	0.1189084167199723	0.8673852755002582	FALSE
Everolimus	PGRMC1_1	5.04	-0.7741732991510536	-1.7025693452887352	0.11890990410926068	0.8673852755002582	FALSE
GSK923295	CYTH4_2	7.21	1.5951722355543536	1.6949479724830454	0.11891041496805801	0.8673852755002582	FALSE
Dasatinib	ATRN_2	2.4894736842105263	2.236041396725108	1.625747347802311	0.11891051860931741	0.8673852755002582	FALSE
Alisertib	EFEMP1_1	15.716363636363637	-1.3333619469827787	-1.6874391259084462	0.118920706457805	0.8674171677254741	FALSE
Midostaurin	PPP1R16B_0	7.735	-1.5155689074500511	-1.6400141362887342	0.11892121151875541	0.8674171677254741	FALSE
Uprosertib	DPYSL3_2	3.626315789473684	0.48381710924478694	1.6260748282477888	0.11892246938774745	0.8674171677254741	FALSE
Entinostat	SPR_2	4.452727272727273	-1.2190910766081606	-1.6821238105161587	0.1189226727827628	0.8674171677254741	FALSE
Ralimetinib	CHD1L_1	3.7178947368421054	-1.1177600231773572	-1.6263282076785361	0.11893107547385752	0.8674171677254741	FALSE
Carboplatin	TOMM70_2	8.394117647058824	-1.640906805535518	-1.639717350929485	0.11893115188604865	0.8674171677254741	FALSE
Crenolanib	SSH3_1	0.4254545454545455	-0.7315790016277717	-1.6688229042061873	0.11893677344658653	0.8674171677254741	FALSE
Tirabrutinib	NEO1_2	2.5588235294117645	0.4649645672939082	1.6341094282073523	0.11893741814190142	0.8674171677254741	FALSE
Vidofludimus	SIK2_2	3.778947368421053	0.37864916302104873	1.6253479045285353	0.11893763775831957	0.8674171677254741	FALSE
AR-42	SELENOW_0	8.04	0.8633900295163505	1.6897847029183501	0.11894181776891369	0.8674171677254741	FALSE
CUDC-305	ATRN_2	1.4778947368421052	-1.0341354727879453	-1.6255927341668046	0.11894361210169127	0.8674171677254741	FALSE
Prednisolone	CCDC47_1	16.4	-2.0298785084353095	-1.6679014121332638	0.11894438632128156	0.8674171677254741	FALSE
Olmutinib	DCLK2_2	1.5569230769230769	0.41675775130725207	1.6592953517334035	0.11894578954036988	0.8674171677254741	FALSE
Miltefosine	AL159141.1_2	2.035	-1.019280839465926	-1.6378546940491767	0.11894597361350766	0.8674171677254741	FALSE
AZD7762	PLCB4_0	3.1916666666666664	-0.6473967027395483	-1.6616886627674616	0.11895070466264249	0.8674171677254741	FALSE
Neflamapimod	EIF4EBP1_0	2.094736842105263	0.4643654436119196	1.6255461933398079	0.11895302815595167	0.8674171677254741	FALSE
RGFP966	SEPHS1_2	11.003157894736843	0.9116827831443494	1.6252782675352058	0.11895391351190279	0.8674171677254741	FALSE
Dexamethasone	UBLCP1_2	23.17473684210526	4.5870932148520795	1.625531085065597	0.11895625007793001	0.8674171677254741	FALSE
Erlotinib	NIPSNAP3A_2	3.1655555555555557	0.6686084697814035	1.6290668569124205	0.11895628680627153	0.8674171677254741	FALSE
Bortezomib	CARD11_2	4.396470588235294	0.5502750994351023	1.6350818953121278	0.11895662041641583	0.8674171677254741	FALSE
GSK-690693	MTCH2_1	5.798181818181818	-0.7343993485765457	-1.686927871061531	0.11895778787032263	0.8674171677254741	FALSE
ML390	FAIM_1	8.557894736842105	-1.733106719627989	-1.6247484106309762	0.11895982023627649	0.8674171677254741	FALSE
Triapine	GPX1_1	2.869473684210526	-0.33900757113768387	-1.6258721160490774	0.1189615176997226	0.8674171677254741	FALSE
MK-0752	ANKLE1_0	1.08	0.40858483419175967	1.640517139645352	0.11896371671190041	0.8674171677254741	FALSE
Nintedanib	C9orf64_1	0.7323076923076922	1.8953622436628021	1.6541068358892865	0.11896384002769833	0.8674171677254741	FALSE
Nintedanib	PTPN18_1	1.451111111111111	0.9074414548902405	1.6308214114818131	0.11896453796906317	0.8674171677254741	FALSE
GSK-461364	SERPINC1_1	17.56705882352941	-1.1937005287018916	-1.6339164192931563	0.1189652007357122	0.8674171677254741	FALSE
Danusertib	CD109_1	13.475714285714286	-0.8112786352751526	-1.6563682277264575	0.11896545419089967	0.8674171677254741	FALSE
Cediranib	CSDE1_2	1.2578947368421054	0.5749632055157032	1.6263747282274912	0.1189672552582328	0.8674171677254741	FALSE
VER-155008	CAP2_2	2.2305263157894735	-1.0934979817925676	-1.6258017527506992	0.11896923177669283	0.8674171677254741	FALSE
Carfilzomib	DNTT_2	1.828421052631579	0.42516578849915265	1.625740875256957	0.11896932961346053	0.8674171677254741	FALSE
AZD-1080	DHX32_1	3.38	0.42168410229941755	1.6540495341917418	0.11896953358672535	0.8674171677254741	FALSE
LY3023414	PRTFDC1_1	4.007272727272728	-0.9721173891406705	-1.669863434802464	0.11897465953647152	0.8674171677254741	FALSE
Glesatinib	EIF4EBP1_0	3.1873684210526316	0.7672091978938279	1.6254386588078715	0.11897605102229643	0.8674171677254741	FALSE
AZD-5363	ELOA_2	5.414736842105263	0.5636564034030161	1.6255221101319461	0.11897651179236163	0.8674171677254741	FALSE
Tucidinostat	PREB_1	4.88	-0.6635717394098962	-1.7018113110303283	0.1189774143062527	0.8674171677254741	FALSE
Bexarotene	CHP1_1	-0.7470588235294118	-0.5616598652703325	-1.6344578058087387	0.11897786850909309	0.8674171677254741	FALSE
ABT-751	COL9A2_1	10.356363636363637	0.6173655823328336	1.6788032489870186	0.11897919305340006	0.8674171677254741	FALSE
OTS167	MRVI1_0	2.1355555555555554	0.23754876697452124	1.6289070550268512	0.11897964170670822	0.8674171677254741	FALSE
Copanlisib	EIF3F_2	5.08	-1.4575164065850037	-1.6306746519510038	0.11898036100435694	0.8674171677254741	FALSE
Saridegib	SPR_1	1.1483333333333334	-0.7042660157643255	-1.6661923205639775	0.11898171242302208	0.8674171677254741	FALSE
Givinostat	MTX1_0	5.647058823529412	-0.6625128010288666	-1.6394598545342793	0.118985783243237	0.8674349633702975	FALSE
Sabutoclax	MRPS5_1	9.603529411764706	2.0788621093860407	1.639302790006427	0.11898804142506417	0.8674395441390207	FALSE
GSK269962	SPTBN2_1	9.033684210526316	-1.2346487104858008	-1.624799007726535	0.11899462688504217	0.8674710519847507	FALSE
Fludarabine	ESYT2_2	4	-0.8251208109880032	-1.629338110790092	0.11899562320245363	0.8674710519847507	FALSE
Selumetinib	KRT17_1	2.38	0.5567826675585409	1.7019198904287356	0.1190055014616595	0.8674881663256357	FALSE
AT13148	PRUNE2_0	3.9699999999999998	0.8945577746253455	1.6892987841140035	0.11900567444386584	0.8674881663256357	FALSE
NVP-RAF265	ELL3_0	5.6505882352941175	-0.5488967236993629	-1.6325028915863447	0.11900848540917829	0.8674881663256357	FALSE
Sabutoclax	TNFRSF1B_0	6.152727272727272	1.2294105620419282	1.6732145748578957	0.1190091117744138	0.8674881663256357	FALSE
Itraconazole	MCTP2_0	0.13789473684210526	-0.506451436169366	-1.6255833849032926	0.11901136169309529	0.8674881663256357	FALSE
SB743921	FNIP2_0	3.6766666666666667	0.37301813207313317	1.665384970752882	0.11901200651599916	0.8674881663256357	FALSE
Dovitinib	NAV2_3	1.46	0.6072731224981136	1.6681744338323303	0.11901328536329299	0.8674881663256357	FALSE
Navitoclax	NDUFA10_2	19.20421052631579	-0.9940364283357718	-1.6250412199030793	0.11901716544057263	0.8674881663256357	FALSE
Topotecan	CRIP2_0	18.313333333333333	0.47400793426290483	1.6288107095102629	0.11901800210346175	0.8674881663256357	FALSE
Duvelisib	PDCD11_3	2.01	-0.4381200403304923	-1.6379366850908161	0.11901812252072688	0.8674881663256357	FALSE
VLX1570	INPP4B_2	0.016363636363636438	0.8137618098955782	1.6796695465342781	0.11901878295835222	0.8674881663256357	FALSE
Rociletinib	WDFY4_2	2.7557894736842106	0.586462621908488	1.6253387774794976	0.11902321592409895	0.8674881663256357	FALSE
Tacrolimus	SNTB1_1	9.727368421052631	-1.9419287471632194	-1.6252364544293945	0.11902656335258319	0.8674881663256357	FALSE
S-63845	PPP1R11_0	-2.44	1.4027699158768254	1.625407637037475	0.11902659784144046	0.8674881663256357	FALSE
Luminespib	BAG3_2	0.6470588235294118	0.7843882074663598	1.6313560641920803	0.1190272928984798	0.8674881663256357	FALSE
Itraconazole	SENP7_1	0.13789473684210526	1.0847176742269542	1.6250752472778478	0.11902878243798995	0.8674881663256357	FALSE
KD025	MOGS_2	-0.2733333333333333	-2.9026934412089975	-1.6515639778588975	0.11902923950811421	0.8674881663256357	FALSE
AZD-6482	TOMM70_2	5.22	-1.970053143193725	-1.6392423816688337	0.11903078792596311	0.8674881663256357	FALSE
SGI-1776	NKAP_1	0.3422222222222222	-0.5908498267161781	-1.6283921561190247	0.11903263697208324	0.8674881663256357	FALSE
Bortezomib	SNX24_0	4.5842857142857145	0.7615088336023886	1.6478188010377621	0.11903266612319298	0.8674881663256357	FALSE
Toremifene	CARMIL1_2	2.53625	1.4008468795977147	1.6367824339571502	0.11903274374071349	0.8674881663256357	FALSE
Doxorubicin	CRYBG3_3	7.58	-0.814041919219913	-1.6576000647591174	0.11903401956357011	0.8674881663256357	FALSE
CPI-0610	EPS8L2_2	2.457142857142857	0.858558654095176	1.6474272671070491	0.11903545927077228	0.8674881663256357	FALSE
JQ1	F8_0	5.7	-0.6934048016194708	-1.6446283097145058	0.11903726506324588	0.8674894479272234	FALSE
Indibulin	KRI1_2	9.17125	-0.7478611061335854	-1.6389499050230762	0.11905158348449645	0.8675420379777068	FALSE
E7820	RUBCNL_1	11.847272727272728	1.1972059024922266	1.6811389118870956	0.11905363028633427	0.8675420379777068	FALSE
ONX-0914	LETM1_3	1.5352941176470587	1.0257234837918692	1.634818035005304	0.119054879160568	0.8675420379777068	FALSE
UCN-01	SCARF1_1	5.928888888888889	-0.7773309645286652	-1.6286723074289537	0.11906353247536773	0.8675420379777068	FALSE
Tubastatin_A	ZFPM1_2	5.486315789473684	-0.7491307284536752	-1.6251205945811347	0.11906402243086985	0.8675420379777068	FALSE
Erlotinib	MBP_1	3.1866666666666665	0.44032781732900844	1.650204076639962	0.11906665206478496	0.8675420379777068	FALSE
Tamatinib	SLF1_0	-2.71	0.3716825609623979	1.690262402025109	0.11906850047510634	0.8675420379777068	FALSE
Tacrolimus	GTF2H4_2	10.096666666666666	1.6187539650620069	1.6287499733295254	0.11907221113759922	0.8675420379777068	FALSE
Sunitinib	STARD4_0	2.533684210526316	0.9464055818169623	1.6250358431346719	0.1190733914661116	0.8675420379777068	FALSE
Birinapant	MB_1	2.0571428571428574	-0.81750321700406825	-1.6476676646411028	0.11907433983935557	0.8675420379777068	FALSE
Palomid-529	A2M_1	1.5975	-0.5469747228329763	-1.6395213566774844	0.11907533365193883	0.8675420379777068	FALSE
PF-00562271	EML4_2	2.0644444444444443	-0.5805564626181733	-1.6290720047354192	0.11907956035331473	0.8675420379777068	FALSE
Vincristine	DLD_1	9.57	-2.2023848646922377	-1.6289421061867508	0.11908194223659145	0.8675420379777068	FALSE
PFI-1	SRGAP3_1	3.9	-1.4990063477016076	-1.6579508878609948	0.11908443712576708	0.8675420379777068	FALSE
C646	PMS2_2	2.3557894736842107	0.38587480338302477	1.6249294441550712	0.11908468771738291	0.8675420379777068	FALSE
Copanlisib	PIP4P1_0	5.137894736842105	-0.8885286836131239	-1.6253968703289796	0.11908508570968482	0.8675420379777068	FALSE
Vinblastine	NDRG4_1	3.8800000000000003	-1.695268280406641	-1.6997828363292322	0.11908552834276621	0.8675420379777068	FALSE
Ralimetinib	DHX9_3	4.75	0.540592581843569	1.6805099092981546	0.11908744241658838	0.8675420379777068	FALSE
Temsirolimus	EIF3E_3	4.5073684210526315	-1.8794173157573564	-1.625897761817662	0.11909072361152725	0.8675420379777068	FALSE
Duvelisib	UFSP2_2	2.9044444444444446	-0.9029648237240371	-1.629088152647618	0.11909109049012528	0.8675420379777068	FALSE
Ravoxertinib	KDM6A_2	5.757894736842105	-1.4917444048085502	-1.6253325286864646	0.11909345636438143	0.8675420379777068	FALSE
AZD-5438	DNAJC3_3	0.50875	2.7182136513363573	1.643342927512631	0.1190960146449476	0.8675420379777068	FALSE
GSK-690693	ORAI1_0	4.08	-0.896426335473945	-1.672892600922306	0.11909638085297275	0.8675420379777068	FALSE
Entinostat	ARHGEF12_2	5.885555555555555	-1.0931983098772702	-1.6284886542072134	0.11909893821534102	0.8675420379777068	FALSE
Raltitrexed	ADA2_2	18.125263157894736	-1.0595600861716317	-1.6248182254759103	0.11910081206366388	0.8675420379777068	FALSE
Vismodegib	RPS6KA2_2	2.124285714285714	-1.809386149428923	-1.6541920920207949	0.1191013349844929	0.8675420379777068	FALSE
Lenvatinib	ISG20_1	1.1494736842105264	0.6632393159427176	1.6249951006903631	0.11910360472017206	0.8675420379777068	FALSE
TGR-1202	TSC22D3_0	1.0505263157894738	0.7321605063579781	1.624601121828373	0.11910403692807443	0.8675420379777068	FALSE
Taselisib	CCDC69_0	3.6733333333333333	-0.7366654285938972	-1.641907169032506	0.11910512043269464	0.8675420379777068	FALSE
Palbociclib	ARHGEF9_2	4.422105263157895	1.5263666603561887	1.624965640407212	0.11910544750952068	0.8675420379777068	FALSE
Talazoparib	TANC2_1	10.061818181818182	3.50354017051818	1.6854192931642609	0.11910668700592093	0.8675420379777068	FALSE
Cediranib	GPRIN1_1	1.3277777777777777	0.5763263935018008	1.62851116975439	0.11910753655667143	0.8675420379777068	FALSE
Mubritinib	MAP1A_3	7.4655555555555555	1.3183142383920046	1.6284373961166225	0.11910807404961546	0.8675420379777068	FALSE
Vismodegib	SDSL_2	2.06	0.6287141304523128	1.6287889848630666	0.11910827399038039	0.8675420379777068	FALSE
Vinorelbine	FILIP1L_2	20.153333333333332	0.878154491474213	1.640678132375673	0.11910947880885105	0.8675420379777068	FALSE
Everolimus	NAV2_1	5.26	1.0120598255203088	1.6439819848456574	0.11911044431858628	0.8675420379777068	FALSE
Vactosertib (TEW-7197)	DNPH1_1	1.0055555555555555	0.6073521707667091	1.6285970798063412	0.11911072806369069	0.8675420379777068	FALSE
Belinostat	MAP2_2	9.9	0.7297867872158246	1.6320575364754115	0.11911105402609408	0.8675420379777068	FALSE
Omipalisib	COG2_3	12.210526315789474	-2.264657657269833	-1.6255739169625893	0.11911585014838244	0.8675420379777068	FALSE
LY-2584702	ITGB4_2	2.4676923076923076	-0.47164870540400494	-1.6644830661434242	0.11911665619447317	0.8675420379777068	FALSE
Icotinib	HADHA_2	2.3875	-1.0930139644692365	-1.643306850001605	0.11911708649607809	0.8675420379777068	FALSE
VLX1570	DENND5B_2	0.4378947368421053	0.352737518538544	1.625288327497081	0.11911843687441334	0.8675420379777068	FALSE
Azacitidine	SLC2A5_0	5.64	-0.4733319060693701	-1.636826625187556	0.11911924856680665	0.8675420379777068	FALSE
Carfilzomib	ANKRD50_1	1.828421052631579	-0.8639850412866111	-1.6249712640516099	0.11912003023189782	0.8675420379777068	FALSE
Ganetespib	CBX3_2	1.4926315789473685	-0.8366727771474215	-1.6247921211416299	0.11912018091195152	0.8675420379777068	FALSE
Enzastaurin	SH3PXD2A_4	3.018823529411765	-0.6184545115876932	-1.6331179434548018	0.11912372285224536	0.8675420379777068	FALSE
Floxuridine	CPQ_1	26.64941176470588	-2.066127807692457	-1.6322844320752377	0.1191258655714238	0.8675420379777068	FALSE
Tubastatin_A	CD84_0	4.66	0.3830321351372303	1.6342181211453535	0.11912615874364291	0.8675420379777068	FALSE
Lifirafenib (BGB-283)	HACE1_2	7.616842105263158	-1.2298619679341039	-1.6242745598294852	0.11912858586372604	0.8675420379777068	FALSE
Litronesib	ACSL3_2	15.040000000000001	-0.817417844448682	-1.630135338498273	0.11912902829496154	0.8675420379777068	FALSE
Erastin	TNFRSF1B_0	10.403636363636364	-0.8654487463744908	-1.6726094996956937	0.11913011464639676	0.8675420379777068	FALSE
Vinflunine	ADA2_2	3.4221052631578948	-0.3245102222368239	-1.6246808778308683	0.11913025084702894	0.8675420379777068	FALSE
SGC-CBP30	PSMB9_2	4.107777777777778	-0.7196378213408778	-1.628007253744044	0.11913108069784177	0.8675420379777068	FALSE
PD0325901	TEP1_2	3.42	1.2599692139735006	1.6419219717110354	0.1191325032084962	0.8675420379777068	FALSE
LY3023414	DNAJB14_3	6.538333333333333	-1.3923403875835862	-1.6729287844435987	0.11913667123224696	0.8675605197902693	FALSE
Sepantronium_bromide	MERTK_2	14.128888888888888	2.95986735365679	1.703754169119942	0.1191412220485737	0.8675723795302129	FALSE
Oxaliplatin	WDFY3_1	10.31375	0.611936700456871	1.6380626521543753	0.11914560936796592	0.8675723795302129	FALSE
MK-0752	PPM1G_2	0.5611111111111111	0.3516987745409607	1.6304222316653625	0.11914589792531273	0.8675723795302129	FALSE
Acalabrutinib	CRMP1_2	2.142105263157895	-0.46064808007782965	-1.6249739640364307	0.11914714504836209	0.8675723795302129	FALSE
AT13148	SNCB_0	3.6589473684210527	0.3029771736276899	1.6238859204402323	0.11914715482943346	0.8675723795302129	FALSE
ONX-0914	ATRN_1	1.305263157894737	-1.2498530699470631	-1.6245960687899017	0.11915200069595659	0.8675723795302129	FALSE
Vinblastine	L3MBTL1_0	4.3307692307692305	-0.8678983796107803	-1.655002137387508	0.1191532518684782	0.8675723795302129	FALSE
Prexasertib	SPATS2L_2	15.89	-1.0896963545717422	-1.6955061774253184	0.11915400739914515	0.8675723795302129	FALSE
CPI-0610	NQO2_1	4.015789473684211	1.06879517155441	1.624742620046109	0.11915513655402894	0.8675723795302129	FALSE
OSU-03012	FANCF_0	5.757894736842105	0.8953559346915382	1.6245775003684433	0.11915649148039176	0.8675723795302129	FALSE
Cabozantinib	RASAL1_2	2.9976470588235293	1.9741461225927275	1.6338901817045786	0.11915760135542106	0.8675723795302129	FALSE
A-1155463	KIAA0232_0	4.688571428571429	-1.2933260753757434	-1.6476686105911327	0.11915867129931057	0.8675723795302129	FALSE
Regorafenib	LZTS1_3	6.058181818181818	0.609765951076191	1.67299145130109	0.1191601554914707	0.8675723795302129	FALSE
Sonidegib	KIAA1671_1	0.26000000000000006	-0.8496786302159931	-1.6970097619051132	0.11916115577341609	0.8675723795302129	FALSE
Rigosertib	OAS3_1	13.583529411764706	0.9480688317436022	1.6384789568893865	0.1191634537441593	0.8675723795302129	FALSE
E7820	KIAA1671_1	10.23	-1.042722172256044	-1.6969773559408519	0.11916742200894144	0.8675723795302129	FALSE
Mivebresib	ZNF91_0	8.818181818181818	-0.9628006726069249	-1.6790013534311568	0.11916810195003344	0.8675723795302129	FALSE
GSK2636771	P4HA2_2	1.4175	-0.460696542901686	-1.6376740898760334	0.11916973676394138	0.8675723795302129	FALSE
AZD-5363	DPCD_1	5.414736842105263	0.880460027684224	1.624766772894563	0.11917338201117893	0.8675723795302129	FALSE
Simvastatin	C1orf21_0	1.2550000000000001	-0.3175775567575618	-1.6739738088434368	0.11917402599619056	0.8675723795302129	FALSE
Vinblastine	FDPS_0	5.226315789473684	2.463161031742135	1.6243857809221791	0.11917417142596021	0.8675723795302129	FALSE
Trifluridine	PLCB4_0	9.026666666666667	-0.7473278179675295	-1.6605895754043984	0.1191742002689706	0.8675723795302129	FALSE
Pictilisib	SPATA20_2	9.721111111111112	1.1844978011548795	1.6277826355354668	0.11917579189862514	0.8675723795302129	FALSE
Ganetespib	UBE4A_3	1.4926315789473685	-0.7639446540574383	-1.625761233528021	0.11917851586050765	0.8675803425659999	FALSE
Nilotinib	RAB11FIP3_2	8.445454545454545	1.904727418336373	1.6812828526042933	0.11918469512787873	0.8675821665763318	FALSE
Ixazomib	SPRY2_0	7.486666666666666	-0.352558361081045	-1.6436909125428738	0.11918682177541974	0.8675821665763318	FALSE
AZD3965	PTPN18_1	1.8277777777777777	0.4037267350012086	1.629771877114798	0.1191876708680657	0.8675821665763318	FALSE
Brigatinib	TMED8_3	-0.21647058823529414	-0.5961299724721635	-1.6327512017193027	0.11918819459405373	0.8675821665763318	FALSE
AVN944	RASSF5_2	9.503157894736843	1.324224291543282	1.6236329075517801	0.11918896808777098	0.8675821665763318	FALSE
Luminespib	AEBP2_2	0.14736842105263162	0.8426984714806555	1.624617332554411	0.11918961695994054	0.8675821665763318	FALSE
Deferoxamine	LONP2_2	2.601176470588235	0.3101132614712438	1.6319958049182484	0.11919110316212439	0.8675821665763318	FALSE
ABT-751	MORC3_2	9.809473684210527	-3.621224206533038	-1.6246027354916566	0.11919180728019556	0.8675821665763318	FALSE
Filgotinib	HTATIP2_2	1.6266666666666667	0.728991423365704	1.6302302993615705	0.11920022724747932	0.8676218671061986	FALSE
Bryostatin_1	SHANK3_3	2.585882352941176	2.4462004235503008	1.632425975392636	0.11920052185672263	0.8676218671061986	FALSE
AZD-6482	KRI1_2	6.00125	0.592581750351199	1.6382225221296964	0.11920437271054453	0.8676305511223046	FALSE
Copanlisib	GABPB1_2	5.846666666666667	8.006424002782342	1.668137243158396	0.11920503100247683	0.8676305511223046	FALSE
Idasanutlin	CTNND1_2	13.354736842105263	-1.4568301562351127	-1.6240909705343827	0.11920660552749857	0.8676305511223046	FALSE
Valrubicin	GBP5_1	7.172307692307692	0.5521061516149289	1.6590525489346752	0.11920852343826072	0.8676326451747675	FALSE
NMS-873	KBTBD8_2	6.7	-1.0038851007148986	-1.6870666269991994	0.11921277369173641	0.8676517143739672	FALSE
Sepantronium_bromide	MPP7_2	17.986153846153847	-0.6663864510697	-1.6602295839049486	0.1192159912055884	0.8676614392151228	FALSE
Pemetrexed	BAG5_2	19.18	1.6424134103801304	1.6238660120469217	0.11921862875805181	0.8676614392151228	FALSE
PF-03758309	WDFY3_4	4.956470588235294	1.1078805710747561	1.633281630741834	0.11921900062447902	0.8676614392151228	FALSE
Ridaforolimus	IRAK3_2	3.7475	1.3606346253697037	1.636630565230757	0.11922481554674784	0.867688928790799	FALSE
ABT-751	MRPL40_2	9.58470588235294	-0.7231089669385286	-1.6382508081740992	0.11922735684670639	0.867688928790799	FALSE
Ribociclib	PPFIBP1_2	2.1957894736842105	-2.022525833927502	-1.6234819797389994	0.11922766868898943	0.867688928790799	FALSE
Filgotinib	GGH_2	1.9188235294117648	-0.33002714453930704	-1.6329920322248574	0.11923253860388183	0.8677125049691986	FALSE
Ulixertinib	AUP1_0	2.296470588235294	-0.6393837415389418	-1.6378991663904756	0.11923618607878135	0.8677271843409813	FALSE
Veliparib	SPTBN2_1	-0.05894736842105264	-0.7367794609784114	-1.6236597743253092	0.11923899421252623	0.8677307877496568	FALSE
AMG-232	FGD2_2	7.548235294117647	-2.055548688594748	-1.6335676748097314	0.11924291429882257	0.8677307877496568	FALSE
Copanlisib	LETM1_3	4.785882352941177	-1.1729086686129118	-1.6339218747042672	0.11924427891751634	0.8677307877496568	FALSE
8-chloro-adenosine	CTTN_3	1.3	0.5727890692348953	1.6350636459626495	0.11924914860237246	0.8677307877496568	FALSE
AZD-5438	GARS1_2	-0.2968421052631579	0.8752447354094715	1.6240343017954189	0.11925056669393407	0.8677307877496568	FALSE
Pevonedistat	HPF1_2	8.963157894736842	0.6458523586105046	1.6235989069307841	0.11925362001070541	0.8677307877496568	FALSE
TAK-901	ZFYVE19_1	8.32842105263158	0.5633715096544676	1.6238229459930154	0.11925465273521764	0.8677307877496568	FALSE
TH588	ROR1_1	3.1533333333333333	0.6828423847530887	1.6648280323253621	0.11925526733328169	0.8677307877496568	FALSE
LY-2584702	APP_3	3.11	-0.5779695320993992	-1.6293574251081213	0.11925828700100309	0.8677307877496568	FALSE
Itraconazole	MSH6_2	0.13789473684210526	1.1937475209910489	1.6245971722341832	0.11925836905788964	0.8677307877496568	FALSE
Erlotinib	HLX_0	3.324705882352941	0.48974058035771395	1.6309735707666255	0.1192586813727855	0.8677307877496568	FALSE
Daporinad	CRYBG3_2	14.56	-0.7679721347994393	-1.6761657047690548	0.11926160645348262	0.8677307877496568	FALSE
Sotrastaurin	USP40_1	4.3	-0.6422714881062073	-1.6413039195507106	0.11926293212210395	0.8677307877496568	FALSE
BMS-911543	FCGR2A_0	-2.3822222222222225	0.5493475226935721	1.7170228605428632	0.11926400308728449	0.8677307877496568	FALSE
Megestrol_acetate	ANXA1_1	3.8533333333333335	-0.7565341835980054	-1.6641441307798326	0.11926428558324843	0.8677307877496568	FALSE
Tivozanib	NCKAP5_3	4.367692307692308	0.7885032688128871	1.6574166446634353	0.11926532969071849	0.8677307877496568	FALSE
Omaveloxolone	PFN2_1	4.296666666666667	0.5520708652300454	1.6286682827300476	0.1192671563600385	0.8677307877496568	FALSE
LY-2874455	JPT1_2	1.4776470588235293	0.5416850454668365	1.6299634259690152	0.11926750905929442	0.8677307877496568	FALSE
Axitinib	MILR1_2	6.306153846153846	-0.7773799697901397	-1.6647599640503195	0.11926806230140662	0.8677307877496568	FALSE
BAY_87-2243	PLEKHG3_2	6.310588235294118	-1.6754304121940389	-1.630816690732811	0.11926928895923221	0.8677307877496568	FALSE
MK-8745	SMIM24_0	10.05	0.8774413754131712	1.6280950759841002	0.11927542744427357	0.8677635854842602	FALSE
Dabrafenib	SLC5A3_0	2.5855555555555556	0.4273206424441866	1.6269929164402681	0.1192838182604788	0.8677870609258396	FALSE
Dactinomycin	CKM_1	13.986153846153845	0.7641336653395852	1.664012037766544	0.11928532379146711	0.8677870609258396	FALSE
BMS-911543	XRCC6_3	-1.9544444444444447	0.94085582774951515	1.6290107662719875	0.11928650519201316	0.8677870609258396	FALSE
Prednisolone	GLRX_0	15.227777777777778	1.6199264696867235	1.627140606390666	0.11928684442097881	0.8677870609258396	FALSE
ABT-751	TRIM47_2	10.32	0.6810225467298401	1.710055758286976	0.11928885292786175	0.8677870609258396	FALSE
BI-2536	CTTN_3	12.865	1.1269055796273724	1.6348615549825658	0.11929182404671103	0.8677870609258396	FALSE
Belinostat	CD109_1	10.135714285714286	-0.525173480659371	-1.6547682843671672	0.11929340231360713	0.8677870609258396	FALSE
Eribulin	AHNAK_1	17.964285714285715	-1.4220546506721963	-1.6571860811715655	0.11929569735885039	0.8677870609258396	FALSE
Paclitaxel	NOM1_3	18.71272727272727	-1.065488092629909	-1.6774114646913283	0.11929600370388657	0.8677870609258396	FALSE
BIIB021	NCS1_1	3.2533333333333334	-1.573171918089946	-1.6432438090544002	0.11929635781668416	0.8677870609258396	FALSE
AR-42	CD96_1	9.341538461538462	0.5804436976309408	1.6503237682549592	0.11929658959329151	0.8677870609258396	FALSE
Sunitinib	FAM43A_0	1.3	-0.2917083083178021	-1.6443475221725086	0.11930062602969765	0.8677922184152732	FALSE
AT13148	ANKS1B_2	4.446666666666666	-0.44981697992714736	-1.7204697162009395	0.11930139035640316	0.8677922184152732	FALSE
Sotrastaurin	FARP1_2	4.2375	-0.8777038215554699	-1.6384458887995368	0.11930231100161487	0.8677922184152732	FALSE
Itraconazole	TRIM47_2	0.7577777777777778	-0.6492282053457608	-1.7099736230476623	0.11930445374372213	0.8677922184152732	FALSE
Fludarabine	BNIP3L_1	3.625	-0.6884722444973062	-1.6372883900521102	0.11930545111393691	0.8677922184152732	FALSE
Serabelisib	PPARD_0	1.585	0.33572053853584227	1.6428564750342387	0.11930838154163323	0.8678016735583858	FALSE
Selonsertib	L3MBTL1_0	1.4923076923076923	0.5123196035430829	1.6542262108533847	0.1193125193001822	0.8678199099670667	FALSE
Asciminib	IGF2BP1_3	3.12	-1.2601443381201898	-1.64163023784162	0.11931925844031095	0.8678385555162047	FALSE
Verdinexor	MILR1_2	6.9169230769230765	0.6231959442366113	1.6645034721162433	0.11931996413033563	0.8678385555162047	FALSE
Tamoxifen	SIT1_0	2.21375	0.23519692451404972	1.6381181098869417	0.11931997455667875	0.8678385555162047	FALSE
Mubritinib	AK5_1	7.76	0.7892339028310345	1.6279629348128877	0.1193246552130586	0.8678491310209632	FALSE
CC-115	NAXD_2	4.8223529411764705	-1.0835489204248503	-1.6318015559260608	0.1193249127659214	0.8678491310209632	FALSE
I-BET151	CALD1_2	4.8742857142857146	0.7760912920931953	1.6506945238878563	0.11932632041956594	0.8678491310209632	FALSE
Galiellalactone	GALE_2	3.254736842105263	-0.6445468043351583	-1.6237990292921176	0.11932933105494802	0.8678493086213537	FALSE
AZD1152-HQPA	CPTP_0	11.534117647058823	-1.1714638832128037	-1.6312504289403509	0.11932960605726026	0.8678493086213537	FALSE
Entinostat	PSMB6_1	6.057777777777778	0.5059354843270423	1.626708845807922	0.11933124945295963	0.8678494016131287	FALSE
Axitinib	MSH2_2	6.681052631578948	-3.2514082074422657	-1.6242340448628199	0.11933435238154008	0.8678572045524651	FALSE
Pilocarpine	RCAN3_0	-0.6776470588235294	0.5724243158301773	1.631346677012746	0.1193360326627653	0.8678572045524651	FALSE
Carfilzomib	LASP1_1	1.8988888888888888	0.6009120103434487	1.6293466701607424	0.11933732160518144	0.8678572045524651	FALSE
Pemetrexed	STARD13_1	18.485882352941175	1.1591812088007636	1.6325025034990117	0.11934024223932908	0.8678572045524651	FALSE
Triapine	GBP2_2	2.869473684210526	0.355631747781617	1.6237744630802688	0.11934047549449342	0.8678572045524651	FALSE
Mocetinostat	CCDC141_0	6.613684210526316	-0.6533482206987652	-1.6234929464097863	0.11934438994602165	0.8678683257812998	FALSE
Tacrolimus	BZW1_1	10.241111111111111	3.0496093524229226	1.628542928447174	0.1193452660827162	0.8678683257812998	FALSE
Copanlisib	F5_2	6.001428571428571	0.7429436842528435	1.6432177548442184	0.11934854291858861	0.8678774943189643	FALSE
TAK-901	SFMBT2_2	8.124705882352941	0.9801875748143759	1.6318229318635133	0.1193497882220631	0.8678774943189643	FALSE
Cytarabine	LATS1_3	15.542105263157895	-6.001321926333927	-1.623472809923882	0.11935352059806674	0.8678787309737126	FALSE
Sorafenib	ZNF836_2	1.7461538461538462	-1.3530403476321453	-1.6570872236221375	0.11935667681810247	0.8678787309737126	FALSE
A-419259	SNX24_0	6.8914285714285715	1.4659713590626513	1.6462488990318618	0.11935843084824603	0.8678787309737126	FALSE
Molibresib	SLC27A2_3	5.4625	-0.663064489869024	-1.6351067701385522	0.11936450172458758	0.8678787309737126	FALSE
Auranofin	AS3MT_2	4.887368421052631	-0.5770326277347378	-1.6237467083650077	0.11936539152671709	0.8678787309737126	FALSE
Rucaparib	GRPEL1_1	3.4466666666666668	1.9589461637323702	1.6481055761594736	0.11936552457474632	0.8678787309737126	FALSE
LY-2584702	FIGNL1_1	2.96	-1.5077563097592273	-1.6223573503671604	0.11936670772370322	0.8678787309737126	FALSE
Axitinib	HPF1_1	6.681052631578948	1.1733843732333804	1.6233708325233562	0.11936764890977788	0.8678787309737126	FALSE
Temsirolimus	ISG20_1	4.5073684210526315	2.04031914528683	1.623758206562096	0.11936886955855047	0.8678787309737126	FALSE
Methotrexate	SLC9A7_0	3.18625	-0.594488171253351	-1.6361776160457013	0.11936935835516092	0.8678787309737126	FALSE
NVP-BGT226	SPRY4_0	5.49	1.2710749428359334	1.6899343554957533	0.11936963442226041	0.8678787309737126	FALSE
Daporinad	TDRD9_0	12.833684210526316	-0.9627976363911906	-1.623497812676055	0.11937620721970674	0.8678787309737126	FALSE
Midostaurin	L1CAM_2	7.015555555555556	-2.5468702529947906	-1.6271654394895316	0.11937799885477968	0.8678787309737126	FALSE
Vorinostat	SUB1_1	8.305263157894737	2.229912089622759	1.6237132210822116	0.11937839661006582	0.8678787309737126	FALSE
Omipalisib	HDLBP_2	12.210526315789474	-1.4493580983051788	-1.6245924787960617	0.11937901653167647	0.8678787309737126	FALSE
SB743921	NSF_2	2.9	-0.6440732802195486	-1.6479824719569083	0.11938106536177871	0.8678787309737126	FALSE
Pracinostat	NDUFA10_2	6.685263157894737	-0.6396848926325591	-1.62333746343708	0.1193826515858308	0.8678787309737126	FALSE
Cabazitaxel	SLC20A2_1	12.961818181818181	-0.8344622092908401	-1.6853590211364096	0.11938279818657552	0.8678787309737126	FALSE
Vistusertib	SPCS2_0	10.655714285714286	-2.325818703690016	-1.6563951767644198	0.11938457428979739	0.8678787309737126	FALSE
AZD-5438	COBL_2	-0.14181818181818184	0.718339097424759	1.6775041590285624	0.11938543398055855	0.8678787309737126	FALSE
Neratinib	WDFY3_4	2.3741176470588234	0.3529359726959607	1.632479918326819	0.11938881316725655	0.8678787309737126	FALSE
Litronesib	CTR9_2	15.07157894736842	-1.5031162814485914	-1.6236632164554543	0.11939226619363909	0.8678787309737126	FALSE
Everolimus	PLEKHG3_2	4.6000000000000005	-1.4174417408644138	-1.6302328506668409	0.1193933800042863	0.8678787309737126	FALSE
SGC-CBP30	PRTFDC1_2	4.48	-0.6833552504208944	-1.6826097623240854	0.11939375925635944	0.8678787309737126	FALSE
Entospletinib	SIAE_1	1.823157894736842	-0.5266455402121472	-1.6236758901918207	0.11939518852089614	0.8678787309737126	FALSE
Quisinostat	ZBTB41_0	5.28	0.6464520396546891	1.656985955115918	0.11939525280108473	0.8678787309737126	FALSE
UNC2881	TTC28_3	1.1105263157894736	-0.24194983019056834	-1.6237732262881441	0.11939525662269784	0.8678787309737126	FALSE
Omaveloxolone	TGIF1_0	4.113333333333333	0.7369478951617041	1.6430138825692417	0.11939561688906225	0.8678787309737126	FALSE
Vinflunine	KRT7_3	2.7022222222222223	0.26770738803704747	1.7062718111238235	0.11940098543345097	0.8678948805081246	FALSE
Clofarabine	WDFY3_1	4.275	0.9106759530538779	1.6368483762836	0.1194010999986573	0.8678948805081246	FALSE
Amsacrine	SEC63_2	15.987272727272726	-0.8620170009572565	-1.6832204325004565	0.1194033866706524	0.8678996485673882	FALSE
Ralimetinib	MYO1B_1	3.7178947368421054	-0.8075471656195737	-1.6238989116573157	0.11941085318395772	0.8679125692265187	FALSE
Olaparib	ARHGEF11_2	5.8431578947368426	-0.9429237196250165	-1.623784154056893	0.11941118303256536	0.8679125692265187	FALSE
JQ1	MSH6_1	5.693684210526316	1.7543798476790815	1.6237511328121979	0.11941195868653168	0.8679125692265187	FALSE
Ridaforolimus	TP53_1	5.4957142857142856	-0.5279423225759716	-1.6527810927359317	0.11941397672158556	0.8679125692265187	FALSE
Asciminib	DCLK2_1	2.5738461538461537	1.2930003667109933	1.6570309879690985	0.11941603796399297	0.8679125692265187	FALSE
Sepantronium_bromide	OAT_1	16.74	1.3782321379369795	1.64149262834267	0.11941822636700322	0.8679125692265187	FALSE
Palbociclib	SLC16A3_0	5.721666666666667	-0.7843909162473195	-1.6716954790219594	0.11941861740717513	0.8679125692265187	FALSE
Danusertib	PIK3R6_2	12.865	1.352745554839696	1.6656439555799072	0.11942100975139781	0.8679125692265187	FALSE
Nintedanib	PPP1R9A_0	0.5581818181818181	-1.6126537396662326	-1.6767075291832731	0.11942112867681162	0.8679125692265187	FALSE
KU-60019	CHCHD2_0	1.4410526315789474	0.35734095652213077	1.6229273534858257	0.11942202644439698	0.8679125692265187	FALSE
NVP-BHG712	OBSL1_1	5.61	-0.5757212932667254	-1.7008638620229763	0.11942413284366925	0.8679125692265187	FALSE
Omipalisib	PKN2_2	12.210526315789474	-2.7107235104165524	-1.623775221439015	0.11942758838825579	0.8679125692265187	FALSE
Pilocarpine	ATAD1_2	-1.2266666666666668	0.5658080048785189	1.627646371964985	0.11942832652290687	0.8679125692265187	FALSE
Palomid-529	SPRY1_0	1.7266666666666666	0.5158400244406549	1.642435004036954	0.11942886520788874	0.8679125692265187	FALSE
Quisinostat	GPSM1_1	7.111578947368421	-0.6946313723120761	-1.6232177982732834	0.1194296251812067	0.8679125692265187	FALSE
Axitinib	RBM12B_2	6.398888888888889	-1.111192778323526	-1.6270273116274094	0.11943278157304582	0.8679182635937401	FALSE
Uprosertib	DAPP1_2	2.88	-0.478967008813707	-1.6403684792448392	0.11943367023535567	0.8679182635937401	FALSE
Sunitinib	ZNF770_0	3.00375	0.7774895585588775	1.6371587791471238	0.11943590481798654	0.8679226516363744	FALSE
Quisinostat	CASP1_2	7.111578947368421	1.1113286855503564	1.6234175449737518	0.11944007991202306	0.8679411407694674	FALSE
Romidepsin	SUPT16H_2	1.82	-1.1396671255192299	-1.6383723398930043	0.11944751090769248	0.8679517953215884	FALSE
OSU-03012	VAMP5_0	5.32	-0.3234969663007674	-1.640524645525535	0.11944945153212153	0.8679517953215884	FALSE
Idarubicin	NFATC4_3	7.206666666666667	-1.3427203628589561	-1.6250881975797908	0.1194518038538461	0.8679517953215884	FALSE
Ganetespib	CREG1_0	2.08375	-0.5876300480826051	-1.634385451544336	0.11945195247082788	0.8679517953215884	FALSE
AZD-5438	LETM1_3	-0.31882352941176473	-0.8936621972244795	-1.632931943808116	0.11945379377143678	0.8679517953215884	FALSE
Prexasertib	MAP1B_1	16.566666666666666	0.880069728214071	1.6413969399643622	0.11945460476304404	0.8679517953215884	FALSE
Triciribine	GOLM1_3	7.809230769230769	1.1350770169749218	1.6637082529589309	0.11945616141590884	0.8679517953215884	FALSE
Bexarotene	CEP89_0	-1.361111111111111	0.6042774716459477	1.6272228002099403	0.11945720881229441	0.8679517953215884	FALSE
Carfilzomib	COMMD2_1	1.828421052631579	-1.7323132748501429	-1.6237456183519603	0.1194580998985928	0.8679517953215884	FALSE
MK-2206	CELSR1_0	6.13	0.3558515384738809	1.6950869687722399	0.11945906826833065	0.8679517953215884	FALSE
Mubritinib	PRTFDC1_2	8.24	0.84803101980926	1.6822767076901757	0.1194594849366	0.8679517953215884	FALSE
Vinflunine	ARHGAP42_2	3.88	-0.6440560831415282	-1.6569348612534232	0.11946428887683039	0.8679748499471991	FALSE
Carfilzomib	MAP7_1	1.1690909090909092	0.8297779633156963	1.6684210861187618	0.11946627624134776	0.8679774402254494	FALSE
Abexinostat	PLEKHG1_2	4.704444444444444	-0.7868450223749567	-1.7108924916224815	0.11946959767252355	0.8679897229084864	FALSE
PF-00562271	COLGALT2_0	2.4075	1.0555081763662044	1.6414085967452243	0.11947238701063986	0.8679958552370561	FALSE
Carfilzomib	MICU1_1	2.11	0.5753733318258643	1.6324986231110477	0.11947387933495224	0.8679958552370561	FALSE
Tucidinostat	APBB2_2	5.3978947368421055	0.918949524299335	1.622906220074947	0.11947547449708779	0.8679958552370561	FALSE
Cabozantinib	CTTN_3	2.8987499999999997	1.231141483499969	1.633984171664407	0.11947725103262001	0.8679958552370561	FALSE
SN-38	UTP11_2	21.787142857142857	1.2484119717637336	1.6491346694850373	0.11947859614498169	0.8679958552370561	FALSE
Asciminib	HACE1_2	3.0936842105263156	-1.8286049229130796	-1.622637031242622	0.11948025098465692	0.867996029266022	FALSE
AZD-1080	RINL_1	2.8642105263157895	-0.757154337727338	-1.623003805389994	0.1194822082869494	0.8679984005802921	FALSE
Altiratinib	MAP2_2	3.34	-0.6675389327112428	-1.6302661088114896	0.11949145280773481	0.8680537103195863	FALSE
GSK269962	ESAM_0	9.033684210526316	0.7255277293641308	1.6230502575132049	0.11949688578863531	0.8680706341852605	FALSE
Vistusertib	TDRD7_2	8.67263157894737	-1.6118213564309087	-1.6232658250677285	0.11949882603212607	0.8680706341852605	FALSE
Spebrutinib	PDLIM5_2	1.8257142857142856	0.6187689391081063	1.6566326270802745	0.1195019260150741	0.8680706341852605	FALSE
dBET1	RASSF5_2	-1.4221052631578948	1.2410745698564472	1.6221687099741757	0.11950366885202354	0.8680706341852605	FALSE
OTS167	GIPC1_2	1.5642105263157895	-2.468638964503402	-1.6232736778540944	0.11950638974951557	0.8680706341852605	FALSE
8-chloro-adenosine	CRYBG3_2	1.9666666666666666	-0.6279670532756979	-1.6749288086211005	0.11950806908364033	0.8680706341852605	FALSE
Bleomycin	SNAPC4_4	5.310588235294118	-0.4920849132859576	-1.6315189196007263	0.11951056726130538	0.8680706341852605	FALSE
MK-0752	IFT74_1	1.0823529411764705	0.4549729100437708	1.6307040332869058	0.11951294544292779	0.8680706341852605	FALSE
BMS863233	MTUS2_1	1.6928571428571428	0.7829823838845429	1.6460424880786046	0.11951392807481487	0.8680706341852605	FALSE
Midostaurin	SPN_0	7.871111111111111	-1.101587013562244	-1.626005192050433	0.11951431246819448	0.8680706341852605	FALSE
GSK-1070916	UACA_1	14.306153846153846	0.9322685941136966	1.662131086657834	0.11951472245272766	0.8680706341852605	FALSE
Selumetinib	IL21R_0	5.3500000000000005	1.29302428954824	1.6842358490245286	0.11951668340531582	0.8680706341852605	FALSE
Merestinib	ARVCF_2	2.2876923076923075	0.7241324208807252	1.65038773050062	0.11952150962676356	0.8680706341852605	FALSE
Decitabine	AHNAK_1	4.39	-1.363763893477865	-1.6560750799639063	0.1195230968165032	0.8680706341852605	FALSE
Mocetinostat	STK32C_0	6.67125	-0.49517004466747655	-1.635072275454866	0.11952398372627887	0.8680706341852605	FALSE
Icotinib	TPM2_1	2.388888888888889	-0.23562361038523158	-1.627605450491387	0.11952523436399265	0.8680706341852605	FALSE
Floxuridine	IGF2BP3_1	26.85684210526316	1.7125736586913223	1.6232489686693878	0.11952759398362442	0.8680706341852605	FALSE
Axitinib	WWC3_2	6.681052631578948	-2.082730879229288	-1.622141528686747	0.11952898994641728	0.8680706341852605	FALSE
AT13148	AKAP17A_2	3.6589473684210527	-1.2425549348663434	-1.6229654502602333	0.11953100292383068	0.8680706341852605	FALSE
OTS167	SUB1_1	1.5642105263157895	1.7546717228282331	1.622995685827319	0.11953251741080236	0.8680706341852605	FALSE
Dabrafenib	DPYSL3_1	1.78	-0.4662881784410363	-1.6547218304627265	0.11953367984925824	0.8680706341852605	FALSE
TIC10	CST3_0	-0.32000000000000006	-0.7567661894645857	-1.6479429309881477	0.11953500435091542	0.8680706341852605	FALSE
AZD-8186	EIF3F_2	4.323333333333333	-0.9101183617384356	-1.6280642047775786	0.11953612172260017	0.8680706341852605	FALSE
BI-2536	NIPSNAP3B_1	12.9025	1.3689338269212972	1.6348772921485957	0.11954057830698649	0.8680706341852605	FALSE
Luminespib	MRPL44_1	0.86875	-0.9276016175449173	-1.6416070787331152	0.11954118663717854	0.8680706341852605	FALSE
AMG319	BZW1_2	2.285263157894737	-3.324707137506564	-1.6233568307394781	0.11954155076555083	0.8680706341852605	FALSE
dBET1	MTX1_0	-1.1858823529411764	-0.8758231715160216	-1.6368082476781274	0.11954314625578154	0.8680706341852605	FALSE
Abemaciclib	KLF3_0	3.0185714285714287	-0.6756382802366662	-1.6447219050749022	0.1195452923068757	0.8680706341852605	FALSE
Golvatinib	KDM5B_3	1.406153846153846	0.6441821279108986	1.6554223247774993	0.11954534772902076	0.8680706341852605	FALSE
BI-2536	SLC43A1_0	12.969411764705882	-0.815619563198696	-1.6288254085320604	0.11954709748596343	0.8680706341852605	FALSE
Entinostat	PLCG1_1	6.174736842105263	1.408625828724357	1.6231763820986627	0.11954852082066372	0.8680706341852605	FALSE
AZD6738	MRPS15_2	8.93	-0.5614552849336555	-1.641658839895686	0.11955312639644992	0.8680706341852605	FALSE
Binimetinib	ARHGEF12_3	2.7221052631578946	0.7464322806323106	1.6227330249449763	0.1195586404661616	0.8680706341852605	FALSE
Floxuridine	MIPEP_3	27.35529411764706	-2.2754547414027666	-1.6364617659891276	0.1195593089838299	0.8680706341852605	FALSE
Sapanisertib	NKAP_1	6.38	-1.1550083633832904	-1.6259223486528165	0.11956016463129208	0.8680706341852605	FALSE
Alisertib	TMEM9_0	16.87	-1.3098361942165258	-1.6988952398281987	0.11956156530116391	0.8680706341852605	FALSE
SGI-1776	PTPA_2	0.33052631578947367	0.7972802190879669	1.6228996191913174	0.11956452502684486	0.8680706341852605	FALSE
Clofarabine	NECTIN1_1	1.2285714285714286	1.2269920583080016	1.6492846347218204	0.11956503908120944	0.8680706341852605	FALSE
Aldoxorubicin	ANXA11_1	7.208421052631579	1.166543905442336	1.6231799874829924	0.11956531869802962	0.8680706341852605	FALSE
AZD1208	PLCB4_0	3.0833333333333335	0.5458698301729193	1.6586576118787457	0.11956794372819443	0.8680706341852605	FALSE
Cobimetinib	CHSY1_0	0.08666666666666657	-0.331548012108681	-1.6963898892648455	0.11957236845853937	0.8680706341852605	FALSE
Ivosidenib	PLCG1_1	1.0736842105263158	0.9853687049639165	1.623059452179653	0.11957364567090685	0.8680706341852605	FALSE
Danusertib	STARD4_0	13.392631578947368	-1.2567237937489768	-1.6227004731338768	0.11957461894682042	0.8680706341852605	FALSE
Amcasertib	SNCB_0	2.457894736842105	-0.3133668781508599	-1.621888139483373	0.11957654901060623	0.8680706341852605	FALSE
BMS-911543	FBP1_1	-2.0171428571428573	-0.32456476237161286	-1.6471015646694978	0.11957847386849134	0.8680706341852605	FALSE
Buparlisib	IMPACT_1	5.08625	0.6113630199163412	1.6348712183586471	0.11957937764560367	0.8680706341852605	FALSE
Pazopanib	ACAD9_2	2.851111111111111	1.1241823742305879	1.6263984721523526	0.11958241133927126	0.8680706341852605	FALSE
VS-4718	ZNF614_0	3.9	0.8976885379393361	1.7137969360106147	0.11958295122635	0.8680706341852605	FALSE
Mercaptopurine	HYI_0	10.333333333333334	-1.0845454245106072	-1.6265225856521364	0.11958431545277408	0.8680706341852605	FALSE
Fimepinostat (CUDC-907)	MBP_1	7.66	0.47701561561506123	1.647698847570845	0.11958508765311875	0.8680706341852605	FALSE
Silmitasertib	CTNND1_1	2.69375	0.6217830824762925	1.6412803907317188	0.11958872167899297	0.8680706341852605	FALSE
Tosedostat	RCAN3_0	4.048235294117647	-1.0310878915094392	-1.6301567352920927	0.11958886970038646	0.8680706341852605	FALSE
Entinostat	AKAP17A_1	6.174736842105263	-0.8824275252499028	-1.6230974292456823	0.11959050501726803	0.8680706341852605	FALSE
Selumetinib	GAPDH_2	2.95	-1.0010947699093504	-1.6416455512505985	0.11959304073610695	0.8680706341852605	FALSE
Molibresib	MAP2_2	5.341176470588235	0.7291515567178354	1.6297861352285803	0.11959354671266033	0.8680706341852605	FALSE
Paclitaxel	RASSF5_2	15.587368421052632	1.3899999448094866	1.6217470392713105	0.11959442801874856	0.8680706341852605	FALSE
BIIB021	GAPDH_2	4.5675	-0.6948542602199386	-1.641638910512112	0.11959442963876699	0.8680706341852605	FALSE
Selinexor	CARD11_3	10.39578947368421	-1.5480129557510383	-1.6228648318281047	0.11959492942428565	0.8680706341852605	FALSE
Mubritinib	UQCRC2_1	6.96	0.6847221634791352	1.6535548826172306	0.11959586676512562	0.8680706341852605	FALSE
Cilengitide	PPID_1	2.968421052631579	2.375224868811567	1.622996722595155	0.11959688792457498	0.8680706341852605	FALSE
Epacadostat	VAV2_1	1.44	-0.8072458351209986	-1.6226251394488518	0.11959727458838147	0.8680706341852605	FALSE
MK-8745	CD248_1	9.92	0.6598626121979925	1.6413046517575347	0.11959754068979968	0.8680706341852605	FALSE
GSK-1070916	SLC27A2_1	14.90375	-1.1253011218072058	-1.63444395509532	0.11959856296130982	0.8680706341852605	FALSE
Agerafenib (CEP-32496)	AFAP1L1_1	6.38	-1.5479950477787752	-1.6764628366225038	0.11960086460691165	0.8680706341852605	FALSE
Vincristine	OSBPL1A_3	8.592222222222222	1.8692970450162223	1.6263836570750347	0.11960123089497521	0.8680706341852605	FALSE
Pazopanib	NET1_0	2.5	-2.4844007739565903	-1.6411436232334033	0.11960143010118103	0.8680706341852605	FALSE
Selonsertib	CTTN_1	1.6411764705882352	-0.51445870895723	-1.6303259807325359	0.1196051154279592	0.8680740954300252	FALSE
Bentamapimod	IFT74_3	3.0525	-0.5061607575193611	-1.6342605872674574	0.11960516904908307	0.8680740954300252	FALSE
Encorafenib	ANKS1B_1	1.931578947368421	-0.8991023273629694	-1.6226844021403426	0.1196112415351209	0.8680781851167694	FALSE
Tubastatin_A	OSBPL10_2	6.1061538461538465	0.4468210789412188	1.6550144754846166	0.11961205924884552	0.8680781851167694	FALSE
THZ2	ANKS1B_2	-2.2577777777777777	0.6671063404459305	1.7187874057060406	0.11961678716672529	0.8680781851167694	FALSE
Merestinib	RINT1_1	2.9063157894736844	1.7880205251869616	1.6229335370034446	0.11961739351293524	0.8680781851167694	FALSE
Erlotinib	PIAS2_2	3.0211111111111113	0.5255666709546495	1.6264483288870637	0.11961750528310183	0.8680781851167694	FALSE
GSK650394	ANPEP_1	3.15	0.8763959012879782	1.6770282940718824	0.11961894318575997	0.8680781851167694	FALSE
Oxaliplatin	FAM49A_1	10.414736842105263	1.1476623046026928	1.6224422795610627	0.11961908231903974	0.8680781851167694	FALSE
Prexasertib	ZNF264_2	15.876842105263158	2.789603553772471	1.6223977934390355	0.11962135316467028	0.8680781851167694	FALSE
PD0325901	KDM5B_3	2.793846153846154	-1.6069986504016096	-1.6550505886303222	0.1196215901000378	0.8680781851167694	FALSE
VLX1570	PPM1G_2	0.7133333333333334	-0.5529437353190376	-1.6281855905001597	0.11962213425397103	0.8680781851167694	FALSE
Glasdegib	BPGM_2	0.768421052631579	0.5172541228649393	1.6225923137712719	0.11962531666099166	0.8680781851167694	FALSE
Bryostatin_1	AASDH_3	3.2589473684210524	-3.5688469714450144	-1.6225604733798282	0.11962628094725786	0.8680781851167694	FALSE
Doxorubicin	DYNC2H1_1	6.926666666666667	1.3898345135854024	1.6376657320681252	0.11962693604423012	0.8680781851167694	FALSE
AZD6738	BCAT1_2	8.858947368421052	0.7868557308042328	1.6210759678279336	0.11963130717397547	0.8680844718564069	FALSE
Mivebresib	CDCA7_0	8.429411764705883	1.580180162461816	1.629721322993933	0.11963178976458488	0.8680844718564069	FALSE
AZD1775	TTPA_0	10.678461538461539	1.1057816795459192	1.6608454435117852	0.11963292204097196	0.8680844718564069	FALSE
GSK-1070916	MYO5C_3	13.07764705882353	1.5873877727955226	1.629996688495986	0.11963537596719442	0.8680844718564069	FALSE
AR-42	NFATC4_3	8.552222222222222	-1.207550829346546	-1.6242244074095378	0.11963698812559695	0.8680844718564069	FALSE
LY-2584702	HYI_0	3.098888888888889	-0.800348706556328	-1.6262303853734503	0.11964680216487092	0.8680844718564069	FALSE
AZD3965	SEPHS1_2	1.931578947368421	0.4702976186615523	1.6220460363266185	0.11964783619163306	0.8680844718564069	FALSE
Fimepinostat (CUDC-907)	CYTH4_2	6.89	0.8385748356445248	1.6911521101757943	0.11964846475640835	0.8680844718564069	FALSE
Bafetinib	TNFAIP2_1	0.4636363636363636	0.1530064895521811	1.686190567033966	0.11965024904574166	0.8680844718564069	FALSE
Quisinostat	ZNF770_0	6.4425	0.7569428350324615	1.6361329818422323	0.11965200598445809	0.8680844718564069	FALSE
Triciribine	MMP14_1	10.24625	1.4116817409563167	1.6338471052493204	0.11965204777254941	0.8680844718564069	FALSE
VLX1570	SPRY2_0	1.0533333333333332	-0.40993022793289374	-1.6414527134804546	0.11965429010298305	0.8680844718564069	FALSE
VE-821	MTCH2_1	2.2399999999999998	-0.6511120577342524	-1.6833709756472017	0.11965703295681399	0.8680844718564069	FALSE
Ulixertinib	PACSIN1_2	1.8283333333333334	-0.6091580578506406	-1.6637705226267918	0.11966277479375943	0.8680844718564069	FALSE
SGI-1776	FAIM_2	0.33052631578947367	0.43440918440693943	1.6215920511087913	0.11966726968608496	0.8680844718564069	FALSE
BMS-754807	TOR3A_2	7.47375	0.7143965534295255	1.6353611535843535	0.11967144107510373	0.8680844718564069	FALSE
AZD1775	WDHD1_3	10.124210526315789	-1.4151980671671995	-1.622345532381448	0.11967147760057027	0.8680844718564069	FALSE
ARV-825	SHROOM3_2	2.212727272727273	-0.9972663953662452	-1.6780445051642003	0.11967357102022173	0.8680844718564069	FALSE
PF-4800567	SPR_1	1.16	-0.6748335317043398	-1.6627739863391893	0.11967357495487467	0.8680844718564069	FALSE
Cytarabine	PRRT3_0	14.566666666666666	-1.3515305053563287	-1.6392640985147324	0.11967395888863197	0.8680844718564069	FALSE
GSK-690693	LAMP2_0	5.27375	-1.0050859296857346	-1.64053962592412	0.11967537563819355	0.8680844718564069	FALSE
Bortezomib	TCHH_0	4.238181818181818	0.38778923073919985	1.6705026713082034	0.11967583869328112	0.8680844718564069	FALSE
Serabelisib	MEX3A_2	1.5389473684210526	-0.5470982141160812	-1.6218620318982868	0.11968270643156231	0.8680844718564069	FALSE
Thioguanine	AHSG_0	8.666315789473684	0.8563419207588847	1.6225852847465776	0.1196855000215977	0.8680844718564069	FALSE
Tacrolimus	SPR_2	8.47090909090909	-2.253480008974191	-1.6782681928655154	0.1196859168225978	0.8680844718564069	FALSE
Floxuridine	RTN4R_1	28.312307692307694	-1.7005963315970711	-1.6497467434113933	0.11968684507932753	0.8680844718564069	FALSE
AT-406	ESPL1_2	1.028235294117647	1.1404513333292685	1.6315609397760813	0.11968788348686062	0.8680844718564069	FALSE
Tazemetostat	PTPA_2	1.1726315789473685	-0.7321365895174237	-1.6223145254567868	0.11969034069172697	0.8680844718564069	FALSE
Birabresib	GBP2_2	4.356842105263158	1.0980533412662279	1.62214406029135	0.11969088039880016	0.8680844718564069	FALSE
AZD1152-HQPA	AKAP17A_2	11.44	-2.918817366644225	-1.622217248728845	0.1196918957084016	0.8680844718564069	FALSE
Mivebresib	ELL3_0	7.747058823529412	-1.589184807579778	-1.6292748767153358	0.11969421569723881	0.8680844718564069	FALSE
Icotinib	LSR_2	2.1666666666666665	0.34165987816031884	1.6467757764433932	0.11969554494747146	0.8680844718564069	FALSE
Alpelisib	TP53BP1_1	1.7355555555555555	1.181119987632727	1.6257184758051832	0.11969614165937616	0.8680844718564069	FALSE
AT9283	CARD11_1	8.872941176470588	1.211206294028762	1.63142795018304	0.1196978668279094	0.8680844718564069	FALSE
AT-406	TBRG4_2	1.1177777777777778	0.9220862944371827	1.6258516447398363	0.11969877267231886	0.8680844718564069	FALSE
Indibulin	PFAS_1	8.192631578947369	2.212856512027861	1.6221674706741194	0.11969996064878675	0.8680844718564069	FALSE
AZD1208	ZNF827_0	1.1466666666666665	-0.7318155481665082	-1.6414369707247762	0.11970089131413224	0.8680844718564069	FALSE
Masitinib	PIR_1	-0.7466666666666667	0.5598723527951688	1.6927452913327217	0.11970279478387792	0.8680844718564069	FALSE
Quizartinib	SERPINC1_1	2.9035294117647057	-0.8554476833106487	-1.6304211580093375	0.11970631466925717	0.8680844718564069	FALSE
Birinapant	LONP2_2	1.2176470588235295	-0.6084396417139136	-1.6295704975683414	0.11970640379798916	0.8680844718564069	FALSE
Carfilzomib	KIF21A_1	1.7070588235294117	-0.6629003182308264	-1.628372685079052	0.11970729470922373	0.8680844718564069	FALSE
TIC10	CNN3_1	0.5466666666666666	-0.7003646126482043	-1.6636552414229837	0.11970762053615808	0.8680844718564069	FALSE
A-419259	GOLM1_3	5.658461538461538	0.8714016813005476	1.6624504050516702	0.11971127439166072	0.8680844718564069	FALSE
FRAX486	MYH3_0	6.760000000000001	-0.8586742865316247	-1.7067391163966448	0.11971173156775024	0.8680844718564069	FALSE
Abemaciclib	ASPH_2	2.5988235294117645	2.118828381931086	1.6281340303513807	0.11971194006747356	0.8680844718564069	FALSE
MK-0752	C4BPA_0	1.2666666666666666	-0.3949785042419828	-1.7026715909067576	0.11971332240302635	0.8680844718564069	FALSE
AMG-337	SEC63_2	0.9854545454545455	0.33747223992689795	1.681649253809751	0.11971346388652357	0.8680844718564069	FALSE
Pilocarpine	RDH13_2	-1.16	0.27406003372136206	1.6386181424202757	0.11971420367846232	0.8680844718564069	FALSE
Quizartinib	CWC15_2	2.4642105263157896	0.69238269957448	1.6220089595157416	0.11971453273922253	0.8680844718564069	FALSE
BIIB021	ARHGAP23_1	3.8221052631578947	-0.8866291567231614	-1.622188720657176	0.11971534006458888	0.8680844718564069	FALSE
AZD3965	RPL21_0	1.64	0.9181871622299932	1.6937612141574017	0.11971558675924261	0.8680844718564069	FALSE
WEHI-539	AC207582.2_0	1.018888888888889	0.8854354550472311	1.6259624507136787	0.11971760731707232	0.8680844718564069	FALSE
AMG-232	L3MBTL1_0	7.6061538461538465	0.9241041626381434	1.6522510628555251	0.11971877141463214	0.8680844718564069	FALSE
Quisinostat	ABHD11_1	7.591764705882353	-2.0644446604772795	-1.6290715376034495	0.11972202811248953	0.8680844718564069	FALSE
Filanesib	ISYNA1_1	12.46875	0.5918368363729616	1.6327932912952596	0.11972252822154461	0.8680844718564069	FALSE
Gemcitabine	ANXA5_2	14.115555555555556	-1.106554196847278	-1.6262015060346642	0.11972311950688927	0.8680844718564069	FALSE
Sapanisertib	ZNF480_0	6.18	-0.9182051063605944	-1.6797784049558686	0.11972328481388111	0.8680844718564069	FALSE
Fludarabine	ACAD9_2	4	1.7707967766679313	1.625739994222313	0.11972329057066192	0.8680844718564069	FALSE
CC-223	DOK2_1	4.049411764705882	0.5976759070365327	1.6296545268907126	0.11972481835466245	0.8680844718564069	FALSE
NMS-873	SHROOM3_2	7.287272727272727	-0.6778247545279926	-1.6777559274436311	0.11973088871967047	0.8680844718564069	FALSE
BMS863233	TXNRD3_1	1.56	0.8296198167877034	1.687612442608344	0.11973286183792482	0.8680844718564069	FALSE
Eltanexor	AGAP1_3	10.82	0.8861348794436191	1.6391951241870255	0.11973437607286906	0.8680844718564069	FALSE
Enzastaurin	STXBP5L_0	4.05	-0.40035464832564416	-1.701300147531713	0.11973462029702325	0.8680844718564069	FALSE
AZD8055	ARL6_1	8.109411764705882	-2.0462342994614677	-1.629993666369613	0.11973929581484025	0.8680844718564069	FALSE
TH588	ATP5F1C_1	3.531111111111111	-0.7955700243187374	-1.7082364613064753	0.11973931758747748	0.8680844718564069	FALSE
Vorinostat	TGIF1_0	7.786666666666666	1.2143461349639257	1.6413686898870878	0.11973943178416174	0.8680844718564069	FALSE
Epacadostat	UNC13B_2	1.5133333333333334	-0.4162538102276672	-1.6404718246123149	0.11974047841191819	0.8680844718564069	FALSE
GSK2830371	MAPK6_0	0.8658823529411764	-0.41181354359420813	-1.6289818433395582	0.11974177698564063	0.8680844718564069	FALSE
MST-312	PKIA_0	3.44	-0.3610532821880946	-1.640923599792926	0.1197419703624415	0.8680844718564069	FALSE
Lenalidomide	CALML4_0	0.5533333333333333	-0.9424749943479883	-1.6400159606232043	0.11974197596663483	0.8680844718564069	FALSE
Sirolimus	EFEMP1_1	2.4672727272727273	-0.5542738989301753	-1.683237163225327	0.11974655449068067	0.8680886273462676	FALSE
GSK923295	NIBAN1_2	8.157777777777778	1.0278274884075205	1.6238497124743998	0.11974715070334044	0.8680886273462676	FALSE
Pictilisib	REV3L_0	8.77875	1.0676954009927135	1.6333615379975794	0.11974781812910061	0.8680886273462676	FALSE
Mubritinib	ADPRHL1_1	7.0600000000000005	-0.8068154608657958	-1.635694319336049	0.11975308618673448	0.8680886273462676	FALSE
AZD1152-HQPA	ZBTB8A_0	12.625714285714285	1.1112844588724655	1.6477880932554958	0.11975330420185344	0.8680886273462676	FALSE
Selinexor	DNAJA2_2	10.39578947368421	-1.1753296069096575	-1.6212032880114922	0.11975515287700157	0.8680886273462676	FALSE
Daporinad	BNIP3L_1	12.7975	-0.6894848198206568	-1.635144449472669	0.11975738832698513	0.8680886273462676	FALSE
Agerafenib (CEP-32496)	ARNT_2	8.063157894736841	1.0377515784703535	1.621822264948902	0.11976062406097279	0.8680886273462676	FALSE
PF-00562271	CHN1_1	2.1258823529411766	0.4906216321564527	1.6286805635550017	0.11976246563541126	0.8680886273462676	FALSE
Tacedinaline	KDM6A_1	3.8273684210526318	-1.2574584927168475	-1.6222235266807399	0.11976314550339877	0.8680886273462676	FALSE
Buparlisib	NOL3_0	4.922105263157895	0.6605346167365769	1.621417649895397	0.11976346046201083	0.8680886273462676	FALSE
Dexamethasone	RBM39_2	24.291764705882354	8.282090235694392	1.6314692315110113	0.1197644889388275	0.8680886273462676	FALSE
Selumetinib	STAP1_1	3.035294117647059	-0.6904984667593892	-1.6295396498309198	0.11976498611344114	0.8680886273462676	FALSE
Cilengitide	SDSL_2	2.477777777777778	0.7293196625586942	1.6257121620078538	0.1197653839901653	0.8680886273462676	FALSE
Cytarabine.Idarubicin	HIC1_1	10.182222222222222	-1.568577086704231	-1.704145061414386	0.1197686568541614	0.8681005273876696	FALSE
Dactolisib	HTATIP2_2	8.543333333333333	-1.422241633419894	-1.6275349602532556	0.11977449789690074	0.8681020451973475	FALSE
Idarubicin	CD40_0	6.912727272727273	0.6133209560189493	1.6831958136496514	0.11977579407912495	0.8681020451973475	FALSE
Cediranib	ALDH1A1_2	1.1277777777777778	-0.26501724951739397	-1.6249514854257905	0.11977696127922638	0.8681020451973475	FALSE
SAR405838	SPRY2_0	10.266666666666666	0.7820938094738876	1.640847700858646	0.11978092161485476	0.8681020451973475	FALSE
Vorinostat	MYO18B_1	7.829411764705882	1.0059585660484434	1.629488891559446	0.11978246604663086	0.8681020451973475	FALSE
TGR-1202	TCEAL4_1	1.0455555555555556	-0.6834970580002702	-1.6248398903671968	0.11978337810340794	0.8681020451973475	FALSE
Sunitinib	WDFY3_4	2.7423529411764704	-0.6218515286678711	-1.6306112355813864	0.11978541911941622	0.8681020451973475	FALSE
Prexasertib	TMX2_0	14.24	-1.425428299077246	-1.671264024358916	0.11978588461879583	0.8681020451973475	FALSE
Flutamide	PRUNE2_0	2.62	-1.0081742728887144	-1.6853134382790274	0.11978681764516969	0.8681020451973475	FALSE
CC-223	RRAS2_2	3.63	-0.4525523230847005	-1.6790225636569616	0.1197877677099965	0.8681020451973475	FALSE
Entospletinib	BASP1_2	2.702857142857143	0.38883871890628097	1.6545140846902462	0.11978896851928371	0.8681020451973475	FALSE
TAK-901	SNCA_0	9.24	-0.24544730570144382	-1.6989320432770705	0.119791799706436	0.8681020451973475	FALSE
Toremifene	MYOM2_1	1.95	0.5527211274975184	1.6992200568891935	0.11979194082767267	0.8681020451973475	FALSE
Auranofin	ZC2HC1A_1	4.526666666666666	0.4809079683668803	1.6372704305750179	0.1197944820161039	0.8681020451973475	FALSE
Dactolisib	DHRS1_0	8.87111111111111	1.5485529968057208	1.624683062471771	0.11979550548691709	0.8681020451973475	FALSE
Thioguanine	AP1G1_2	8.484444444444444	-1.2406052852674558	-1.6265135687194332	0.11979944482020423	0.8681020451973475	FALSE
Merestinib	MEAK7_2	2.53	1.7830182998076214	1.6274751246583554	0.11980054715913238	0.8681020451973475	FALSE
Trametinib	BPGM_2	-0.01368421052631552	1.0084842009059325	1.6217528128064367	0.11980595711226481	0.8681020451973475	FALSE
Imatinib	CELSR1_0	1.26	0.32223361997485755	1.6932934494816296	0.11980728573858548	0.8681020451973475	FALSE
NVP-BGT226	ATOX1_0	5.956842105263158	0.6886236596726494	1.6210978868159602	0.11980852988237134	0.8681020451973475	FALSE
Abemaciclib	NOC3L_2	2.047142857142857	-0.8783591754955541	-1.6481705254729158	0.1198097178524827	0.8681020451973475	FALSE
GSK-1070916	CPPED1_0	13.707368421052632	-2.1978192853129843	-1.6215167389853815	0.11981138354056965	0.8681020451973475	FALSE
Mivebresib	ANXA4_1	8.115789473684211	2.8070303226672917	1.6218113322673053	0.11981518499010546	0.8681020451973475	FALSE
AVN944	SHANK3_1	9.13375	1.2645799104025228	1.6333145192445608	0.11981540682733392	0.8681020451973475	FALSE
Rocilinostat	REXO4_0	6.29	-0.6045601471992624	-1.6321036376288902	0.1198154385907914	0.8681020451973475	FALSE
Rucaparib	CHD2_2	3.23	-0.969871571813921	-1.7008692277816897	0.11981687814590032	0.8681020451973475	FALSE
GDC-0084	MARCKS_1	9.60909090909091	0.39751824957778265	1.674150809574944	0.11981754032678307	0.8681020451973475	FALSE
Vincristine	PGRMC1_1	10.68	-0.9023327699427054	-1.6978354164896023	0.11982130881123604	0.8681020451973475	FALSE
Oxaliplatin	GPX1_2	10.07	-0.5898360912897538	-1.62501863862865	0.1198224619487336	0.8681020451973475	FALSE
Fostamatinib	ANXA11_1	1.5494736842105263	0.9215631035712325	1.6219810044939547	0.1198231554443676	0.8681020451973475	FALSE
Idasanutlin	GPRIN1_1	12.882222222222223	2.4188820272680833	1.6251566022565074	0.11982440544917154	0.8681020451973475	FALSE
PTC-209	AL159141.1_1	0.6575	-0.5668889489192303	-1.6334829335429633	0.1198266057458815	0.8681020451973475	FALSE
BIIB021	LIX1L_2	3.4741176470588235	1.1243055830808493	1.6289968921613691	0.11982792455386396	0.8681020451973475	FALSE
Carboplatin	ARHGAP18_2	8.389473684210527	1.0044691449865266	1.6214842098587918	0.11983078660860103	0.8681020451973475	FALSE
Tucidinostat	RAVER2_2	5.3978947368421055	1.5420180905313228	1.6218596503805998	0.11983121049143204	0.8681020451973475	FALSE
Vinblastine	AZI2_2	5.226315789473684	-2.670149617162908	-1.6212723210173206	0.11983351609108275	0.8681020451973475	FALSE
Sotrastaurin	ACSM3_2	4.078947368421053	0.3581613072396442	1.6217829332813443	0.11983359834753175	0.8681020451973475	FALSE
BGB324	GTF2H4_2	1.4644444444444444	-0.6288405828470769	-1.6251816820398612	0.11983460344712725	0.8681020451973475	FALSE
ML390	NOTCH2_1	8.154545454545454	-1.0690337102699619	-1.6814691823131331	0.11983593337552688	0.8681020451973475	FALSE
Losmapimod	MX1_2	1.82	-1.0762146172362894	-1.646424030720555	0.11983756624317793	0.8681020451973475	FALSE
Alisertib	MYO5C_3	15.89764705882353	1.6969228559654421	1.6290364827912382	0.11983977916885319	0.8681020451973475	FALSE
SGI-1776	GNPDA1_1	0.33052631578947367	-0.5625187082595838	-1.6215672024573602	0.11984071009623204	0.8681020451973475	FALSE
Sabutoclax	HLA_DQB1_2	7.748421052631579	-1.6766338034384425	-1.6211973691548998	0.1198413405895652	0.8681020451973475	FALSE
NVP-BGT226	HEATR1_3	5.497777777777778	-1.0822461929324227	-1.6256821084116846	0.11984136951727953	0.8681020451973475	FALSE
Eribulin	SPOUT1_1	16.2	-1.476230896374104	-1.6625866389748172	0.11984226504033998	0.8681020451973475	FALSE
Bleomycin	IRF8_1	4.997894736842105	0.7834974335710597	1.6213647477715114	0.11984410009949317	0.8681035227132039	FALSE
Agerafenib (CEP-32496)	TRIM2_0	8.206666666666667	-1.4384814172084606	-1.640819565299952	0.11984841988802412	0.8681219763790567	FALSE
Idelalisib	HECW1_3	6.25875	-0.9693439861635883	-1.63499983225814	0.11985811283836786	0.8681219763790567	FALSE
Acalabrutinib	ARVCF_2	1.5769230769230769	0.4745825808918451	1.6487563589436047	0.11985883877936643	0.8681219763790567	FALSE
Disulfiram(+CuCl2)	NXN_2	4.78	1.1117670538916784	1.6350570231068724	0.11985983335740305	0.8681219763790567	FALSE
Idasanutlin	MAP1B_1	14.246666666666666	1.4740287530537124	1.6394596600479594	0.11986050321691644	0.8681219763790567	FALSE
Tucidinostat	PLEKHA5_3	5.85	-0.6503489294896533	-1.692552953910367	0.11986464037336697	0.8681219763790567	FALSE
Docetaxel	NDRG4_1	14.43	-1.7457166790755692	-1.6957425453785224	0.11986604832086568	0.8681219763790567	FALSE
Abexinostat	IL1B_0	5.9799999999999995	0.9684441355014738	1.638443759234728	0.11986654398974696	0.8681219763790567	FALSE
ABT-751	NECTIN2_1	9.947777777777778	0.8708749705681107	1.6226550484128217	0.11986698095892512	0.8681219763790567	FALSE
Volasertib	NRIP1_2	10.975	0.5217278249529085	1.63519803067899	0.11986719730430502	0.8681219763790567	FALSE
Sonidegib	KIAA1549_0	3.102222222222222	-0.6744035775466978	-1.707024833855646	0.11986733051740342	0.8681219763790567	FALSE
Cabozantinib	HLA_DQA1_1	2.3976470588235292	-1.1783754537985136	-1.6291304369834299	0.11986780316476225	0.8681219763790567	FALSE
BMS863233	PKIG_0	1.5157894736842106	-0.5932624762382176	-1.6214264128840297	0.1198678522579668	0.8681219763790567	FALSE
Venetoclax	KIAA1217_1	21.007692307692306	1.5121566549162293	1.6623766068291788	0.11987071864370297	0.8681271773418044	FALSE
SAR405838	SLC44A1_2	8.524285714285714	0.9291228800238147	1.6430988640545612	0.11987310591053746	0.8681271773418044	FALSE
Marimastat	TTC26_2	1.6258823529411763	-0.3953156157306741	-1.6283074448450285	0.1198734637859746	0.8681271773418044	FALSE
Cediranib	IL6ST_2	1.675	0.3615765713176768	1.6598945063682793	0.11987849308835336	0.8681399821098325	FALSE
Buparlisib	HLA_DQB1_2	4.922105263157895	-0.62579330927953	-1.6210249767086495	0.11987849421521374	0.8681399821098325	FALSE
Copanlisib	SNX32_1	5.76235294117647	-0.8696075665783111	-1.6290368181129127	0.11988183070505858	0.8681440178811134	FALSE
AZD6738	TPM2_1	8.924444444444445	-0.45761078073613376	-1.6259347432550724	0.1198823138268331	0.8681440178811134	FALSE
NVP-LCL161	OSBP2_2	1.3953846153846154	0.33900798896765116	1.651606917573966	0.11988518525113588	0.8681529992802403	FALSE
Salinomycin	DSP_1	-4.490909090909091	-1.1306624109108632	-1.6665153164812385	0.1198870447173639	0.8681546524028775	FALSE
BMS-754807	ARHGAP21_3	7.143157894736842	1.0112039401553319	1.621355842432654	0.11988893949010412	0.868156561146986	FALSE
UNC2881	NAV2_2	1.4923076923076923	0.5321831737494237	1.652992841390682	0.11989252460226142	0.868166272351848	FALSE
AZD1775	NOM1_2	10.4025	-1.3221953250110516	-1.6314128809981412	0.11989450715428492	0.868166272351848	FALSE
Quisinostat	SPART_2	7.107272727272727	1.576812109861409	1.670796775579311	0.11989517418254941	0.868166272351848	FALSE
PF-06463922	NCF1_2	0.8642105263157894	-1.002727250216215	-1.6212827375951457	0.11990049990625576	0.8681930241640644	FALSE
Lovastatin	SAMSN1_2	1.9214285714285715	0.6583257031562708	1.644205982614684	0.1199060498648361	0.8682156164167751	FALSE
Bortezomib	PPP1R11_0	4.262105263157895	0.7340729124565731	1.6213093124385647	0.11990688257030618	0.8682156164167751	FALSE
VS-4718	CKM_1	2.169230769230769	-0.7741726729925453	-1.6609224795388096	0.11991248743342796	0.8682443876167439	FALSE
Copanlisib	GBP2_2	5.137894736842105	1.0202659910657963	1.621104888729843	0.11991466900105642	0.8682483714855692	FALSE
GSK-461364	GIMAP4_0	16.493684210526315	2.001755155327331	1.6205972062943033	0.11991860143127388	0.8682650322847935	FALSE
Vidofludimus	MTSS1_0	3.8200000000000003	0.8183090746265401	1.6773737590812685	0.11992150826107456	0.8682742669198202	FALSE
Carboplatin	NOTCH1_1	7.95625	0.43718693406278597	1.63582585674534	0.11992692467450183	0.8682748296696827	FALSE
Bortezomib	ZNF91_0	4.838181818181818	-0.4006472590346152	-1.675176861346325	0.11992855635634832	0.8682748296696827	FALSE
NVP-LCL161	YOD1_0	1.8014285714285714	-1.0201629723393513	-1.6462402304102448	0.11992856980528156	0.8682748296696827	FALSE
Spebrutinib	BZW1_2	2.6294736842105264	1.8564122984455427	1.6215539888675552	0.11992931938869003	0.8682748296696827	FALSE
AZD1208	ZSCAN18_2	2.2294117647058824	0.800212882522693	1.6300454528246773	0.11993204391272144	0.8682748296696827	FALSE
Lifirafenib (BGB-283)	SSH1_3	7.93	-1.5204424970832349	-1.6259804709184866	0.11993250519893528	0.8682748296696827	FALSE
Aldoxorubicin	ELL3_0	7.192941176470589	-0.9246224096745795	-1.6281491585686239	0.11993413785860041	0.8682748296696827	FALSE
Mubritinib	MYO1B_2	7.233684210526316	-0.8843744938894019	-1.621285358464149	0.11993463725423205	0.8682748296696827	FALSE
PF-03758309	CPPED1_0	4.037894736842105	-2.6505194899837305	-1.6209358431805034	0.11993655601369754	0.8682750220258185	FALSE
Amsacrine	PLEKHA5_1	14.612941176470589	-1.1558267130345437	-1.6273829199421987	0.11993845836669888	0.8682750220258185	FALSE
NVP-LCL161	WDFY4_1	0.88	-1.333137923406252	-1.6210843371100636	0.1199413102067877	0.8682750220258185	FALSE
Binimetinib	NIPSNAP3A_2	2.4744444444444444	0.8770055485183146	1.6244497949927297	0.11994305637919084	0.8682750220258185	FALSE
Gemcitabine	ADGRA3_0	16.052307692307693	0.6067452526101005	1.6599279462924024	0.11994666601316387	0.8682750220258185	FALSE
BMS-911543	C11orf58_3	-1.7457142857142858	-0.5392987648769154	-1.647869490543728	0.11994909242165791	0.8682750220258185	FALSE
AZD7762	FRMPD1_1	3.66	1.115285799902361	1.6815770759289723	0.11994916110721178	0.8682750220258185	FALSE
Regorafenib	PLEKHF2_2	5.629473684210526	1.2230519090007852	1.6213907383712096	0.11995042634645449	0.8682750220258185	FALSE
KU-60019	TMCO3_0	1.3733333333333333	0.47956913204799534	1.6375951857099458	0.1199522894808324	0.8682750220258185	FALSE
Spebrutinib	COX6B1_0	2.428235294117647	0.4175778249289888	1.6286188529096433	0.11995246037309017	0.8682750220258185	FALSE
Raltitrexed	MYEF2_2	18.127692307692307	1.5285830801739853	1.656306943471042	0.11995260932331567	0.8682750220258185	FALSE
Birinapant	TBC1D2B_2	1.488888888888889	-1.1063852054064007	-1.6246929236644212	0.11995453566489198	0.8682756152322114	FALSE
Thioguanine	RCN2_1	8.475294117647058	-1.675955254558091	-1.6344094478931854	0.11995595409528559	0.8682756152322114	FALSE
Afuresertib	ENPP4_2	1.6766666666666667	-0.5032909981782462	-1.664197041749765	0.1199596085293738	0.8682902582610831	FALSE
Ixazomib	ARHGEF9_2	7.165263157894737	0.6627655923114802	1.620981473579945	0.11996170720468945	0.8682936401695698	FALSE
AT13148	E2F5_0	3.6415384615384614	-0.710185689117245	-1.653740574592349	0.1199637330866362	0.8682964951082776	FALSE
Valrubicin	PLEKHA5_2	6.965714285714286	-0.8311027263010606	-1.6443045387509179	0.11996591546039703	0.8683004826403703	FALSE
PFI-1	LONP2_2	4.1	0.4542625580254457	1.6283185617371885	0.11997313725718389	0.8683051803930801	FALSE
Tacrolimus	ROR1_2	7.934545454545455	-2.3441528585916336	-1.6695535829899337	0.11997372868923548	0.8683051803930801	FALSE
VS-4718	HEATR1_3	2.522222222222222	1.0301346130218925	1.6250620752086593	0.11997416581665589	0.8683051803930801	FALSE
UCN-01	PDCD11_2	5.787058823529412	-0.38144547068958845	-1.6287129359045869	0.11997526542075637	0.8683051803930801	FALSE
Fimepinostat (CUDC-907)	PLCB2_2	7.437894736842106	0.8962578981294471	1.620706089671179	0.11997701001559774	0.8683051803930801	FALSE
Mubritinib	SNX27_1	7.936470588235294	1.4291456210891285	1.6342288127588223	0.11997871281633067	0.8683051803930801	FALSE
Cabazitaxel	DDHD1_1	14.653684210526317	-1.268450439548247	-1.6207217018375604	0.11997938588548097	0.8683051803930801	FALSE
Selinexor	MFAP4_0	12.205	-1.7701705238648164	-1.6686141278919795	0.11997975042081412	0.8683051803930801	FALSE
Lucitanib	SPCS2_0	3.7657142857142856	-1.067258374533026	-1.6534803786030607	0.11998266588690341	0.8683051803930801	FALSE
Binimetinib	FBLN1_1	2.8466666666666667	0.5130858994755724	1.6229324033982735	0.1199832044455948	0.8683051803930801	FALSE
Methotrexate	ACAT2_3	3.8273684210526313	-1.0596843485447787	-1.621183275577158	0.11998617506368345	0.8683051803930801	FALSE
CCT196969	ORAI1_0	2.3116666666666665	0.9956767582665577	1.6684551055550758	0.11998673522578321	0.8683051803930801	FALSE
Molibresib	ALDH1A1_2	5.288888888888889	0.4585803410238528	1.6239685014410183	0.11998777356374285	0.8683051803930801	FALSE
Bortezomib	DHX58_2	4.367058823529412	-1.1561010941177845	-1.6287339616943517	0.11999101469938764	0.8683168287947419	FALSE
ARV-825	XRCC6_3	1.778888888888889	-1.5829635670274136	-1.6257023489576359	0.11999299617025963	0.8683193614200286	FALSE
Silmitasertib	PPFIBP2_2	2.8526315789473684	1.174991386643046	1.62011124048815	0.11999644018527394	0.8683324774118919	FALSE
THZ2	PLEKHF2_2	-1.1852631578947368	1.8631389748081926	1.6211597252745067	0.12000020280243909	0.8683415197193894	FALSE
Prexasertib	ARL4C_0	16.112727272727273	-0.8869437435605395	-1.6815548851132782	0.12000341549909202	0.8683415197193894	FALSE
Mitoxantrone	FGD4_2	9.608421052631579	1.3601185732666905	1.6208631012312402	0.12000373304768369	0.8683415197193894	FALSE
GSK2636771	SREBF2_0	1.826153846153846	0.8191975508798223	1.6545446109888775	0.1200042158939098	0.8683415197193894	FALSE
Epirubicin	ANKLE1_0	5.8133333333333335	-0.7991869677770452	-1.635549408104683	0.12000813320383441	0.8683451292183025	FALSE
Perifosine	PTPRF_3	0.9933333333333333	-0.6571564926595386	-1.636750044721395	0.12001150304708576	0.8683451292183025	FALSE
Selinexor	SEMA4A_2	8.78	1.0874844450102195	1.6672003800882005	0.12001320756916739	0.8683451292183025	FALSE
Tamatinib	SLC39A14_0	0.6094117647058824	0.5174335545180013	1.6287838700202322	0.12001430709790883	0.8683451292183025	FALSE
JQ1	RLIM_2	5.693684210526316	-1.4062748210348954	-1.6198548575122347	0.12001579469552245	0.8683451292183025	FALSE
AZD-5438	WBP1L_0	0.017777777777777736	-0.6429593080191033	-1.6238206417648682	0.12001693865135683	0.8683451292183025	FALSE
Pracinostat	NEK2_0	5.143636363636364	-0.7231802393645261	-1.6763265779300927	0.12001750924219019	0.8683451292183025	FALSE
BI-2536	HNRNPLL_1	13.126666666666667	-1.7685000546183514	-1.6388961864490839	0.12001826549757476	0.8683451292183025	FALSE
Hydroxyurea	PKIG_0	3.181052631578947	-0.9900890383505941	-1.6207232877423636	0.12001939859073768	0.8683451292183025	FALSE
Dactolisib	GPX1_1	8.586315789473684	-0.8596098216421035	-1.6209270241648617	0.12002362248397841	0.8683503253597127	FALSE
Oxaliplatin	OAS3_2	10.414736842105263	1.6362644977488165	1.6204608202069406	0.1200251408285973	0.8683503253597127	FALSE
S-63845	TRIM47_2	-4.817777777777778	-0.5681297149259684	-1.7061791644404107	0.12002720044401309	0.8683503253597127	FALSE
AVN944	FBXO44_1	9.410588235294117	1.5366138067479194	1.6276083754220945	0.12002873568563906	0.8683503253597127	FALSE
AZD1152-HQPA	GABPB1_2	10.356666666666667	8.0820419298026	1.664048621450122	0.12003074178630158	0.8683503253597127	FALSE
JQ1	UQCRC2_1	6.027142857142858	-0.874025191148181	-1.6514375712283504	0.12003185751571543	0.8683503253597127	FALSE
Birabresib	DPP7_1	4.356842105263158	-1.9350592973614913	-1.6204457843858182	0.12003258129384926	0.8683503253597127	FALSE
Vinflunine	ABHD4_1	3.4221052631578948	0.43708271897889067	1.6202441986092697	0.12003365819180212	0.8683503253597127	FALSE
Navitoclax	KANK1_1	21.42909090909091	1.5254428811808156	1.6630914936026457	0.12003480073623027	0.8683503253597127	FALSE
Quizartinib	CTNND1_1	2.86125	1.1271130570767713	1.6391340044330729	0.12003859246093122	0.8683659521818988	FALSE
Tozasertib	MYO10_1	17.26	-1.9373141771958051	-1.6977763504758838	0.12004488679736162	0.8683726186930567	FALSE
VLX1570	SPART_1	-0.21999999999999995	0.9280532438347318	1.646809777128838	0.12004558265720443	0.8683726186930567	FALSE
AMG-337	MSH2_2	1.3242105263157895	1.506042112863249	1.6209060795377437	0.12005002979260944	0.8683726186930567	FALSE
Vorinostat	MRPL1_2	8.976470588235294	-1.0532453399093182	-1.6341648954932948	0.12005016450386898	0.8683726186930567	FALSE
OTS167	MSH6_1	1.5642105263157895	1.2915939292983234	1.6207840297390463	0.12005032106548814	0.8683726186930567	FALSE
Enzastaurin	SLC2A5_0	3.35375	-0.3907755556056978	-1.6324177356402758	0.12005079995880563	0.8683726186930567	FALSE
GSK-2334470	JMY_1	5.312631578947369	-0.8148025063361197	-1.6208466361265967	0.1200523148898155	0.8683726186930567	FALSE
NVP-BGT226	P2RX4_1	6.327692307692308	1.5567790249211613	1.6540218638132296	0.120052566745271	0.8683726186930567	FALSE
Vincristine	TTPA_0	9.966153846153846	1.8212931951735747	1.6587387618648421	0.1200622288668099	0.868430704888613	FALSE
Fostamatinib	MTX1_0	1.8541176470588236	-0.5618199324351288	-1.6343281650220336	0.1200664661240317	0.8684327413914075	FALSE
Ralimetinib	SERPINF2_0	3.81	0.3631125404352211	1.6339528614041894	0.12006681256631607	0.8684327413914075	FALSE
BIIB021	MRPL38_1	3.9744444444444444	1.4071965914037214	1.6244752128852578	0.12007025025266187	0.8684327413914075	FALSE
Resminostat	CRMP1_2	6.529473684210527	0.6269144062346941	1.6206724827706382	0.12007181844715144	0.8684327413914075	FALSE
Epirubicin	EPHA3_2	5.692727272727272	-1.2487688779904875	-1.6733200851210275	0.12007274722754342	0.8684327413914075	FALSE
Paclitaxel	MTCL1_2	15.587368421052632	-1.0327616576272034	-1.6202489459666096	0.12007673975753896	0.8684327413914075	FALSE
EPZ-5687	TSC22D3_0	1.4610526315789474	-0.6081665748233966	-1.6200788127044896	0.12007686786605705	0.8684327413914075	FALSE
Eribulin	CD109_2	16.025	-0.8144906578405966	-1.6683798542794326	0.12007819135408915	0.8684327413914075	FALSE
GDC-0084	DPP7_1	9.305263157894737	-1.2432762594151219	-1.6202284279075452	0.12007948047524669	0.8684327413914075	FALSE
PFI-1	HDLBP_2	3.8263157894736843	-0.9040063109282761	-1.6213318078479786	0.12007982360815163	0.8684327413914075	FALSE
KU-60019	TENM4_2	1.5588888888888888	-0.6461313076280852	-1.623210816824246	0.12008471029735246	0.8684327413914075	FALSE
Losmapimod	RASAL1_1	2.208235294117647	-0.6646479675902014	-1.6295369623510807	0.12008584404829856	0.8684327413914075	FALSE
Ibrutinib	ATOX1_0	1.9631578947368422	0.4639608461704911	1.6198106132483212	0.12008623271263144	0.8684327413914075	FALSE
Flutamide	PLCG1_1	1.9873684210526315	1.086375489205928	1.6206739836873385	0.12008718313124364	0.8684327413914075	FALSE
GSK-1070916	NBAS_3	13.52875	1.347150463047817	1.6353070950993498	0.1200893428093453	0.8684327413914075	FALSE
Eltanexor	RSF1_1	9.795294117647058	0.8995280033024898	1.627554312414347	0.12008949459608768	0.8684327413914075	FALSE
CC-223	FNBP1_2	4.03578947368421	1.2852607727421976	1.6203182264828406	0.12009035827687835	0.8684327413914075	FALSE
GSK-690693	ATAD1_2	5.002222222222223	-1.2652460696043244	-1.6245374723856714	0.12009345810428002	0.8684327413914075	FALSE
AMG-925	RCN2_1	6.569411764705882	-1.3816401460932026	-1.6337572335903094	0.12009388113200095	0.8684327413914075	FALSE
Entinostat	IGF2BP3_1	6.174736842105263	0.6388279228805396	1.620586481541466	0.1201007226508355	0.8684327413914075	FALSE
ENMD-2076	ASPH_2	5.551764705882353	1.6361993791302096	1.6263080810586823	0.12010195768875614	0.8684327413914075	FALSE
Prexasertib	IRX2_2	16.824615384615385	-0.7045857872621134	-1.653394469684702	0.12010466477882402	0.8684327413914075	FALSE
Daporinad	NHLRC3_2	12.648888888888889	1.2288534804758808	1.623390209049368	0.12010579598511427	0.8684327413914075	FALSE
Ridaforolimus	ARHGAP29_2	4.614545454545454	2.4863929344269162	1.6751930999514513	0.12010664665389345	0.8684327413914075	FALSE
Tubastatin_A	NEDD4L_3	5.824705882352941	0.9542544737345825	1.6275420229626714	0.12010696085075481	0.8684327413914075	FALSE
Icotinib	PRPF40B_2	2.135294117647059	0.3994929258291249	1.6286817921103127	0.12010920808718502	0.8684327413914075	FALSE
Etoposide	PCDH12_0	15.003636363636364	-0.7547772600257913	-1.6693431058605852	0.12010925937003428	0.8684327413914075	FALSE
AT-406	HPF1_2	1.3399999999999999	-0.521114789602358	-1.6196202299080764	0.1201104397835509	0.8684327413914075	FALSE
Erastin	TOMM40_1	12.913333333333334	-0.5970721311467809	-1.6460080809954039	0.12011247643252196	0.8684327413914075	FALSE
SB743921	TRPC4AP_1	3.4757894736842103	0.47186861120916834	1.6203909206572282	0.12011452733266992	0.8684327413914075	FALSE
Pemetrexed	BAG3_1	19.18	1.2158813391127277	1.619812407669929	0.12011584711361849	0.8684327413914075	FALSE
Dactolisib	OFD1_2	8.586315789473684	-0.6605644367975946	-1.6201060125585132	0.12011710644901982	0.8684327413914075	FALSE
GSK-461364	ARHGDIB_2	17.086666666666666	-1.7196715604826374	-1.6239192857501445	0.12012302621302738	0.8684327413914075	FALSE
PH-797804	VAV2_3	1.8736842105263158	-1.1828227873148645	-1.6204778653707335	0.12012685730342436	0.8684327413914075	FALSE
GSK2636771	PSMB9_2	1.3299999999999998	-0.5168668077095396	-1.6233345300739883	0.12013137538549956	0.8684327413914075	FALSE
NVP-RAF265	NOS1_2	5.01	-0.5782440801317308	-1.6878231860430322	0.12013179953670214	0.8684327413914075	FALSE
TGX-221	GSDME_2	1.9533333333333334	-0.8556468857025255	-1.6344661685324653	0.12013245418979693	0.8684327413914075	FALSE
OSU-03012	F8_0	6.293333333333333	0.6070739276692293	1.6393662743554156	0.12013724860101851	0.8684327413914075	FALSE
NVP-BGT226	POC5_1	5.956842105263158	-0.8311381142991736	-1.6192888718045295	0.12013761744153677	0.8684327413914075	FALSE
PIM-447	LGALS3BP_1	2.1621052631578945	-0.867941124856961	-1.6200920064615174	0.12013875333817249	0.8684327413914075	FALSE
Foretinib	IGF2BP3_3	3.267777777777778	-1.0036035912367172	-1.626318605124413	0.1201387536805015	0.8684327413914075	FALSE
Hydroxyurea	DNAJC3_3	3.835	3.1908642644235963	1.6383587062886105	0.12013966050557372	0.8684327413914075	FALSE
PF-00477736	A2M_1	3.83625	-0.8624278129631877	-1.6344625058452127	0.12014054585275587	0.8684327413914075	FALSE
Daunorubicin	CATSPERZ_0	7.426666666666667	0.9829406682378147	1.6373442518190002	0.12014258879459651	0.8684327413914075	FALSE
Idasanutlin	PPFIBP1_2	13.354736842105263	-6.553686991485641	-1.619235049136403	0.12014259595740015	0.8684327413914075	FALSE
Vemurafenib	CEP112_1	2.101176470588235	0.7783237445859454	1.6298957942555596	0.12014398498967109	0.8684327413914075	FALSE
Tarenflurbil	ZFYVE16_3	1.15875	-0.5265246665467623	-1.6334446033871568	0.12014694979527432	0.8684327413914075	FALSE
Ixazomib	LY9_0	7.235	0.26531125621477797	1.6315022348595483	0.12014985138518947	0.8684327413914075	FALSE
Nilotinib	PAG1_1	6.5055555555555555	1.014588422300236	1.6259051160619233	0.12015445826235374	0.8684327413914075	FALSE
Cytarabine	TOMM70_2	15.594117647058823	-4.961772404806347	-1.633901991754991	0.12015596423253373	0.8684327413914075	FALSE
Oxaliplatin	CHD2_3	10.35	-1.0722400798624536	-1.6777652712224937	0.12015886771070672	0.8684327413914075	FALSE
Clomifene	ANXA4_1	2.52	0.883270607505702	1.620205817144343	0.12016126226104994	0.8684327413914075	FALSE
Tipifarnib	DLD_1	6.683333333333334	1.3929580937822033	1.6238924880362997	0.12016173598150216	0.8684327413914075	FALSE
CEP-37440	TOP1_1	1.171111111111111	-0.7078744181935577	-1.6242143280884576	0.12016229055723202	0.8684327413914075	FALSE
Atorvastatin	GGH_1	-0.05555555555555557	-0.3601897911823425	-1.6223234326693758	0.12016310885360476	0.8684327413914075	FALSE
Aldoxorubicin	SAMSN1_2	6.718571428571429	1.0546876783707397	1.6429658827121667	0.12016471517896624	0.8684327413914075	FALSE
AZD-1080	SRC_2	3.0244444444444443	-0.43338221009149613	-1.6249316831058707	0.12016541027777722	0.8684327413914075	FALSE
Itraconazole	RBKS_1	0.13789473684210526	-0.935111436345395	-1.6199718294119902	0.12016604143427043	0.8684327413914075	FALSE
Disulfiram(+CuCl2)	EPHX2_1	3.9799999999999995	-0.632918044905941	-1.6868738526953666	0.12016735104302591	0.8684327413914075	FALSE
Sirolimus	MPP7_3	2.7763636363636364	-0.8452263974950903	-1.6750056036854946	0.1201683451418675	0.8684327413914075	FALSE
Prednisolone	SMIM24_0	13.733333333333334	-2.124669122534275	-1.6239177799900641	0.12016924191641756	0.8684327413914075	FALSE
Midostaurin	DIAPH2_1	7.423157894736843	-1.0711472846712038	-1.6196270730436033	0.12017183740293383	0.8684327413914075	FALSE
Vinblastine	LIME1_0	3.8800000000000003	1.2068716180381944	1.639798054012041	0.12017297784635633	0.8684327413914075	FALSE
Fimepinostat (CUDC-907)	RASA2_2	7.437894736842106	1.401457842996849	1.6197969488231954	0.12017417481008254	0.8684327413914075	FALSE
Triciribine	GRPEL1_1	9.153333333333332	4.256120527771156	1.6442051564591618	0.12017603095674417	0.8684327413914075	FALSE
Fimepinostat (CUDC-907)	APBB2_2	7.437894736842106	0.7645613299057185	1.6196522897079535	0.12017657690601866	0.8684327413914075	FALSE
AZD6738	BET1_0	7.598181818181819	-0.6801542087006058	-1.6849237583108791	0.1201782693769425	0.8684327413914075	FALSE
Methylprednisolone	MNS1_0	19.675	1.273166550300062	1.656760191794691	0.12017895987848527	0.8684327413914075	FALSE
GSK923295	DDHD1_1	7.690526315789474	-1.291136138987247	-1.6197929658511476	0.12017980435165905	0.8684327413914075	FALSE
ML390	GCN1_1	8.557894736842105	-1.4091709954430927	-1.62142478447138	0.1201801189920886	0.8684327413914075	FALSE
Nilutamide	SEMA4A_2	1.4745454545454546	-0.7755918535144122	-1.666364116017802	0.12018195273596331	0.8684327413914075	FALSE
GSK-690693	ANKLE1_0	3.7133333333333334	-0.6385826663763928	-1.634721579453805	0.12018293338022643	0.8684327413914075	FALSE
A-1210477	DYNC2H1_2	5.944210526315789	0.784434566648181	1.6199014350040295	0.12018456369313907	0.8684327413914075	FALSE
Dabrafenib	FBXO44_1	2.5270588235294116	0.9047695877720388	1.6268760296945761	0.12018516393213104	0.8684327413914075	FALSE
PF-670462	CD248_1	3.2866666666666666	0.6410354946245514	1.6384911771737136	0.12018750445034403	0.8684327413914075	FALSE
Nintedanib	TNS1_3	1.04	-1.07204980743543	-1.6196512993619814	0.12019277843493735	0.8684327413914075	FALSE
Selumetinib	CTNNB1_2	3.8692307692307693	-0.7002802154684471	-1.6577380790217282	0.12019486967451826	0.8684327413914075	FALSE
NVP-RAF265	PRC1_3	6.106315789473684	-0.3701004097743359	-1.6198315582514988	0.12019709861865954	0.8684327413914075	FALSE
Prexasertib	CETN2_1	16.098823529411764	-1.1035148441492124	-1.6279842537064944	0.12019733157112969	0.8684327413914075	FALSE
GSK2636771	TP53BP1_3	1.391111111111111	1.2002611942121246	1.6233786208493723	0.12019734202109764	0.8684327413914075	FALSE
CPI-0610	FAIM_2	4.015789473684211	-0.8764999409547398	-1.6191316965984501	0.12019811148865125	0.8684327413914075	FALSE
Buparlisib	SPRY1_0	5.533333333333333	-0.5628350512741418	-1.6387583933415413	0.12019902876026854	0.8684327413914075	FALSE
Idarubicin	NDUFB6_0	6.994545454545454	-0.6416687923206656	-1.6797583396267806	0.12019965155337595	0.8684327413914075	FALSE
8-chloro-adenosine	CD109_1	1.5428571428571427	-0.4388678900556697	-1.6503508249149004	0.12020293552859637	0.8684327413914075	FALSE
Ravoxertinib	ITPKA_1	5.913333333333333	1.5798420696202276	1.6363890226871893	0.12020302568087077	0.8684327413914075	FALSE
Vistusertib	KLF3_0	8.977142857142857	-0.591596945603523	-1.6415681198914205	0.12020351627494343	0.8684327413914075	FALSE
Varlitinib	DYNC2H1_3	4.441428571428571	1.1646437241255359	1.6411135094588487	0.1202060918810314	0.8684327413914075	FALSE
Vinblastine	ASPH_1	6.070588235294117	-1.1768384816152382	-1.6263727379966977	0.12020796672134244	0.8684327413914075	FALSE
TAK-901	FCGR2A_0	10.16	-0.531382950405615	-1.712016141742564	0.12020931690112148	0.8684327413914075	FALSE
ABT-751	PHLDB1_1	10.02	-0.5439067878550985	-1.6324937191145754	0.12021393474613332	0.8684327413914075	FALSE
Disulfiram(+CuCl2)	LBH_0	4.543157894736842	-1.6147929935617638	-1.6196414553731313	0.12021417105355478	0.8684327413914075	FALSE
AZD-6482	TTBK2_1	4.43	0.546814956913787	1.6987725444264448	0.12021777088463816	0.8684327413914075	FALSE
GSK-2334470	ITPRID2_2	5.312631578947369	0.9814414809351057	1.6199845392612486	0.12021831847906207	0.8684327413914075	FALSE
Pomalidomide	F5_2	3.34	0.45353205796105794	1.6390616262404778	0.1202184644880074	0.8684327413914075	FALSE
Sapanisertib	IL6ST_2	6.796666666666667	-0.6136556937496473	-1.6582104827170725	0.12022205026180362	0.8684327413914075	FALSE
Ixabepilone	FAM118A_1	2.9747368421052633	-1.3968303844090186	-1.619794125186693	0.12022261425495868	0.8684327413914075	FALSE
ARV-825	CRACD_3	1.1542857142857144	0.7677578799213097	1.6419162359414126	0.12022660456747646	0.8684327413914075	FALSE
Pictilisib	RAVER2_2	9.17578947368421	2.0392194635995793	1.620023696128109	0.12022700198993365	0.8684327413914075	FALSE
Simvastatin	KIF7_1	2.418888888888889	-0.8760077905101725	-1.62360270903173	0.12022709095145323	0.8684327413914075	FALSE
Vactosertib (TEW-7197)	TENM4_1	1.0055555555555555	0.5086662974853168	1.622859709492954	0.12022846075184085	0.8684327413914075	FALSE
Selumetinib	CARD11_1	2.5823529411764707	-1.5072618967825309	-1.6289239896606704	0.12023040800779615	0.8684327413914075	FALSE
PS-1145	TRIM9_2	1.465	0.6647559246224453	1.657406489006814	0.12023160047947176	0.8684327413914075	FALSE
PF-04708671	CROCC2_0	4.74125	-0.5131173233824703	-1.632687536531127	0.12023505397466014	0.8684327413914075	FALSE
Eltanexor	SNX32_1	10.430588235294119	-0.6874476501011231	-1.627372474393279	0.12023682965168893	0.8684327413914075	FALSE
Gedatolisib	CARD16_0	5.312631578947369	1.954857351574319	1.6196536868118483	0.1202398528259386	0.8684327413914075	FALSE
Uprosertib	OSBPL10_2	4.2384615384615385	-0.42314065049087995	-1.6519591118556447	0.12024033762100768	0.8684327413914075	FALSE
Losmapimod	MYO1F_2	1.956842105263158	1.0578150420575636	1.6192743616028658	0.12024339680542694	0.8684327413914075	FALSE
Copanlisib	SIAE_2	5.457777777777777	-0.867052452954298	-1.623192721963389	0.12024381319302398	0.8684327413914075	FALSE
Rigosertib	POLR3B_3	13.743333333333334	-0.5283701610021299	-1.6243785588150952	0.12024425571742112	0.8684327413914075	FALSE
Venetoclax	IFT172_2	22.273333333333333	1.8594769453435414	1.63600181953094	0.12024443062826971	0.8684327413914075	FALSE
BAY_87-2243	EMILIN1_2	7.203157894736842	1.3786096360274083	1.6191840032711853	0.12024445283059632	0.8684327413914075	FALSE
Ribociclib	MRFAP1L1_0	3.08	-0.5427729935589406	-1.6838503254945922	0.12024608178142537	0.8684327413914075	FALSE
BMS-754807	PLCB4_0	6.3966666666666665	-0.6071522638270032	-1.6553343172684427	0.12024789377059707	0.8684327413914075	FALSE
AZD1152-HQPA	KIF21A_2	11.44	-1.4361199783728928	-1.618778025887622	0.1202501404910431	0.8684327413914075	FALSE
Vidofludimus	MTX1_0	3.935294117647059	-0.42955427285984876	-1.6334598135110694	0.12025015653104927	0.8684327413914075	FALSE
Prexasertib	MTCH2_1	15.367272727272727	-0.954283503293055	-1.6803485992451914	0.12025406851218387	0.8684373352429343	FALSE
Topotecan	MICALL1_2	18.422105263157896	-0.6594979431807535	-1.6199232455675272	0.12025870062256329	0.8684373352429343	FALSE
Azacitidine	IGF2BP3_3	5.445555555555556	-0.7234222943086107	-1.6257574232803218	0.1202588349630297	0.8684373352429343	FALSE
8-chloro-adenosine	MRPL1_2	1.8235294117647058	0.6888799868089787	1.6331681569905279	0.12026108344308865	0.8684373352429343	FALSE
Masitinib	ATAD1_2	-0.29111111111111115	0.848445078762428	1.6237337545227053	0.12026591631887165	0.8684373352429343	FALSE
Sirolimus	ZNF516_1	2.486666666666667	-1.5973958964806916	-1.63528403622932	0.12026611988392942	0.8684373352429343	FALSE
Cilengitide	SUB1_1	2.968421052631579	-1.7627886813569047	-1.619587557520841	0.12026684043675163	0.8684373352429343	FALSE
Docetaxel	CTR9_2	16.063157894736843	-1.5161036321305843	-1.6195948602353918	0.12026839785295658	0.8684373352429343	FALSE
GDC-0084	GPHN_2	9.208333333333334	0.6433845018321908	1.6586323747935896	0.12026976939571506	0.8684373352429343	FALSE
Vemurafenib	TP53_2	2.101176470588235	-0.3035284861239393	-1.6294495605823784	0.12027106823560224	0.8684373352429343	FALSE
PH-797804	NDUFS5_0	1.6428571428571428	-0.1959905546998849	-1.6510604932960156	0.120271148689347	0.8684373352429343	FALSE
Mercaptopurine	COPRS_0	10.927777777777777	1.7018597377566143	1.623265046947255	0.12027199586258314	0.8684373352429343	FALSE
Clofarabine	BCAT1_1	3.126315789473684	1.4889735792221377	1.6188338401481357	0.12027230911118096	0.8684373352429343	FALSE
Avadomide (CC122)	GBP5_2	2.668421052631579	0.6586935198974363	1.6194208079203822	0.12027727424813098	0.8684373352429343	FALSE
Daporinad	TXNRD3_1	10.47	1.6134398950103925	1.6848300005441759	0.12027917211359608	0.8684373352429343	FALSE
AVN944	JUND_0	9.556666666666667	-1.0360254747282303	-1.6673107867266457	0.12027940007180159	0.8684373352429343	FALSE
Verdinexor	PPP1R9A_0	5.74	-2.221864829604356	-1.6724067659189643	0.12027941845923416	0.8684373352429343	FALSE
Simvastatin	SPR_1	2.8216666666666668	-0.805485479940757	-1.6597911390496447	0.12028016348397978	0.8684373352429343	FALSE
Amsacrine	COG2_3	14.76	-1.8125896130091734	-1.6201445758727873	0.12028293446881677	0.8684455608048773	FALSE
Cabazitaxel	PAF1_1	14.653684210526317	-1.949086286816126	-1.619586592377801	0.12028749963313293	0.8684618140644796	FALSE
BCI	MCTP2_0	1.6536842105263159	0.34320093126763457	1.6196353418946805	0.12029040346015438	0.8684618140644796	FALSE
Tipifarnib	IFT172_1	6.377777777777778	0.9383371250966682	1.6225498952609678	0.12029211336869453	0.8684618140644796	FALSE
Palomid-529	SDC2_0	2.57	-0.8311181954861495	-1.670613883809018	0.12029260099025499	0.8684618140644796	FALSE
GSK-1070916	ALDH16A1_2	14.354444444444445	-1.0636050968719257	-1.6233325252868822	0.12029481825720198	0.8684618140644796	FALSE
I-BET151	PHACTR3_1	6.026666666666666	0.8670635969873794	1.7149843813331653	0.1202969810963521	0.8684618140644796	FALSE
Marimastat	RTN4_2	1.351578947368421	-0.4028853620118174	-1.619196392304541	0.12029774631833628	0.8684618140644796	FALSE
Sabutoclax	AKAP17A_2	7.748421052631579	-4.0807643474837985	-1.6193958458440305	0.12030024572456526	0.8684618140644796	FALSE
Cladribine	NYNRIN_1	4.838571428571429	-0.9447248320903496	-1.646673188828704	0.12030051867811088	0.8684618140644796	FALSE
Molibresib	LDHA_3	5.072222222222222	-0.7735395109235793	-1.6231563112887932	0.12030437634587765	0.8684618140644796	FALSE
Crenolanib	DEAF1_1	0.7585714285714286	-0.6136863587363481	-1.6421381706807046	0.12030467280388313	0.8684618140644796	FALSE
GSK-J4	MRPL17_1	-7.827368421052632	0.5868321695935373	1.6195415109824887	0.1203068218623724	0.8684618140644796	FALSE
PF-06463922	SPINT1_1	1.0505882352941176	0.5334903959812425	1.6275224150260412	0.12031127641228118	0.8684618140644796	FALSE
Brigatinib	PIK3IP1_0	0.7766666666666666	0.4320156935164821	1.6566921132446284	0.12031347653985291	0.8684618140644796	FALSE
NVP-CGM097	TRIM9_1	7.36	1.2349170507226883	1.62181651237458	0.12031688581854894	0.8684618140644796	FALSE
Sunitinib	NPLOC4_2	2.533684210526316	-0.9768433838706427	-1.6191832181488377	0.12031734929663078	0.8684618140644796	FALSE
Canertinib	RRAS2_3	3.44125	-0.3349723025357125	-1.631481132970252	0.1203185683871068	0.8684618140644796	FALSE
Eltanexor	PRTFDC1_1	9.76	-1.1837324083345848	-1.6632035969260366	0.12031880986074514	0.8684618140644796	FALSE
GSK-461364	NAPRT_2	16.575555555555557	-1.6896092685189328	-1.6238712487870666	0.12031991885961138	0.8684618140644796	FALSE
Eribulin	PLEKHF2_2	16.657894736842106	2.2857037977510943	1.6196754750341873	0.12032042869747164	0.8684618140644796	FALSE
Asciminib	DCLK2_2	2.5738461538461537	1.1781413392455913	1.6525849993595296	0.12032070778144141	0.8684618140644796	FALSE
PF-00562271	GPX1_2	1.9422222222222223	0.3610409652106076	1.622690982199356	0.12032211599590525	0.8684618140644796	FALSE
Sunitinib	CDKN1C_0	3.0907692307692307	-1.3121168099215368	-1.6509611206263264	0.12032271608474364	0.8684618140644796	FALSE
AZD-8186	TGFBI_0	3.9899999999999998	0.31817106613538637	1.6619671961474154	0.12032991700052276	0.8684960130035753	FALSE
Vinblastine	ATAD1_2	5.727777777777778	-1.8925743632333438	-1.6234314529299345	0.1203308368704975	0.8684960130035753	FALSE
Veliparib	KIF7_1	-0.15777777777777777	-1.112544235554145	-1.6231127330965263	0.12033234971533911	0.8684960130035753	FALSE
Daporinad	SLC43A1_0	13.771764705882353	-0.5049942099414136	-1.6251324952425439	0.12033617863584925	0.8685118702813354	FALSE
Acalabrutinib	PPP1R2_1	2.2176470588235295	-0.6786540644873075	-1.626243206986312	0.12033858459275668	0.8685145379139142	FALSE
BAY_87-2243	SHANK3_1	7.39625	-1.49672562189221	-1.6308349122068273	0.12034132308145919	0.8685145379139142	FALSE
Erlotinib	TRAF3IP3_2	3.086315789473684	0.5190893342165457	1.6191265668462256	0.12034475823868651	0.8685145379139142	FALSE
Idarubicin	HDLBP_2	6.929473684210526	-0.8375680862477709	-1.6201011424348395	0.12034522455073854	0.8685145379139142	FALSE
Methylprednisolone	MRPL51_0	15.95625	-3.187665662642343	-1.637885959498677	0.12034817977141117	0.8685145379139142	FALSE
LY3023414	ESYT2_2	5.902222222222222	-0.7538481815694642	-1.623005122633635	0.12035035095390505	0.8685145379139142	FALSE
Rociletinib	ARNT_2	2.7557894736842106	-0.5059728154989203	-1.6190883035234755	0.12035043079070874	0.8685145379139142	FALSE
Daporinad	NECTIN3_0	15.46	-0.35643164301015207	-1.701754607946314	0.12035083792782648	0.8685145379139142	FALSE
Vinflunine	ADGB_0	2.891111111111111	0.2609366081762817	1.7065791382380344	0.12035123497942424	0.8685145379139142	FALSE
NMS-873	KRT19_1	6.06	-0.4593138908379183	-1.6858420201573552	0.12035351849484592	0.8685192405277263	FALSE
Pexidartinib	UBR5_3	1.27375	-0.7124548428995696	-1.639502451018591	0.12035519775745335	0.8685195825425793	FALSE
Dabrafenib	LDHA_3	2.3022222222222224	-0.7071048862893936	-1.6228987486466513	0.12035973439634598	0.8685284999917012	FALSE
Valrubicin	PRX_2	7.506666666666667	1.0887984005241744	1.6375428241124317	0.12035985475010438	0.8685284999917012	FALSE
Erlotinib	TANC1_2	3.15375	0.5727218695369669	1.6331206985503068	0.12036132914973378	0.8685284999917012	FALSE
Navitoclax	PURA_0	18.892222222222223	0.8885226692484205	1.623679908487776	0.12036756517189735	0.8685522974814994	FALSE
Gandotinib	MBP_1	5.713333333333334	0.47381200141090835	1.6439309131432303	0.12036848728125624	0.8685522974814994	FALSE
Ponatinib	TXNRD3_1	9.01	1.8093495038854444	1.6843629746379705	0.120371086711252	0.8685522974814994	FALSE
SB743921	CCDC85C_1	3.4757894736842103	-1.023686492476109	-1.6182187633917833	0.1203722206207443	0.8685522974814994	FALSE
Tamatinib	BCAT1_1	0.058947368421052714	0.846587977450694	1.6183674934842323	0.12037319518057495	0.8685522974814994	FALSE
Bosutinib	L3MBTL4_0	3.236923076923077	-0.37203033817130726	-1.6591200028329935	0.12037940570781884	0.8685522974814994	FALSE
OTS167	MB_1	0.8942857142857142	-0.6185840672805577	-1.6413965370555779	0.12038051995245254	0.8685522974814994	FALSE
A-1210477	APLP2_1	6.031428571428571	0.6758737328572133	1.650319647271521	0.1203838557502918	0.8685522974814994	FALSE
Amuvatinib	NOL3_0	4.775789473684211	0.5419699747191021	1.61854164700412	0.12038434653159391	0.8685522974814994	FALSE
Tipifarnib	ZNF335_0	6.405263157894737	-1.009247141045129	-1.6191248639489089	0.12038846157094746	0.8685522974814994	FALSE
Lonafarnib	PRUNE2_0	7.78	1.368938573001182	1.6822557662914608	0.1203892286458973	0.8685522974814994	FALSE
Cerdulatinib	AUP1_0	-3.0952941176470588	-1.359220135285474	-1.6324323444054794	0.12039041357540135	0.8685522974814994	FALSE
Avadomide (CC122)	RESF1_1	2.668421052631579	0.5413110786315126	1.6191569129460501	0.12039123775191052	0.8685522974814994	FALSE
Triapine	NOL3_0	2.869473684210526	0.38862849454563053	1.6184767189919818	0.12039839464163898	0.8685522974814994	FALSE
Selumetinib	RASA2_1	2.5578947368421052	1.4773781025258652	1.6188667071631127	0.12039861207282261	0.8685522974814994	FALSE
Altiratinib	SPRY2_0	3.2133333333333334	-0.5610436615631488	-1.6378949633917055	0.12040058786695744	0.8685522974814994	FALSE
Veliparib	SYNE1_1	-0.05894736842105264	0.9677537930678932	1.6188011197117715	0.1204034518108164	0.8685522974814994	FALSE
Veliparib	TRIM9_1	0.16999999999999998	0.7550274066983707	1.6213897022008588	0.1204088127844231	0.8685522974814994	FALSE
E7820	PIK3R6_2	11.236666666666666	1.0619041339011115	1.6607605610188654	0.1204113688233289	0.8685522974814994	FALSE
Pictilisib	RCBTB2_1	9.17578947368421	-1.9358652072349245	-1.6187497700484494	0.12041162696013594	0.8685522974814994	FALSE
Thioguanine	CHSY1_0	8.94	0.3486495025862592	1.692054796494278	0.12041411338305864	0.8685522974814994	FALSE
Quizartinib	TFB2M_2	2.6577777777777776	2.216246545677807	1.6226207797739436	0.12041535232660591	0.8685522974814994	FALSE
Pazopanib	BRD9_1	2.79	-0.452539214871713	-1.621781378506243	0.12041597414518526	0.8685522974814994	FALSE
Ridaforolimus	GAPDH_1	4.149473684210526	1.8485466750320518	1.6186530457976502	0.12041990874997618	0.8685522974814994	FALSE
Aldoxorubicin	IPMK_2	7.208421052631579	1.0478534322719348	1.6188231764722556	0.12042043625079192	0.8685522974814994	FALSE
Cobimetinib	MYH3_0	0.24222222222222223	-0.6556471968932345	-1.7030344609337051	0.12042057873335017	0.8685522974814994	FALSE
Ridaforolimus	ANXA11_1	4.149473684210526	1.740195089957846	1.6192024995820473	0.12042245858292244	0.8685522974814994	FALSE
Entospletinib	BANK1_2	1.2292307692307691	0.3644441649374087	1.6483789025937798	0.12042579739300747	0.8685522974814994	FALSE
Methotrexate	MOGS_1	3.432941176470588	1.4192040291024528	1.6260226903939299	0.12042930813588024	0.8685522974814994	FALSE
Erlotinib	AK5_2	3.39	-0.7993893520478499	-1.693968375184869	0.12042982063011132	0.8685522974814994	FALSE
dBET1	CAND2_1	-1.4221052631578948	-1.6072415015271357	-1.6190594366574427	0.12043224704906752	0.8685522974814994	FALSE
Trifluridine	PAF1_2	10.433684210526316	-0.9855683926907871	-1.6188044045177667	0.12043387354148057	0.8685522974814994	FALSE
Fostamatinib	TRAF5_1	1.5494736842105263	0.7379025631091861	1.6188349667370663	0.12043647927622102	0.8685522974814994	FALSE
BCI	CEP89_0	1.4077777777777778	-0.4274676744697178	-1.6226341865247136	0.12044062816597408	0.8685522974814994	FALSE
Givinostat	MASTL_1	5.484210526315789	0.9937051630887483	1.6185776013163689	0.12044167348952291	0.8685522974814994	FALSE
AZD-8186	LAT2_2	4.34	-0.5256131695158524	-1.617694496684241	0.12044329986449422	0.8685522974814994	FALSE
Lifirafenib (BGB-283)	LBH_0	7.616842105263158	-1.2447297334400744	-1.618580564336855	0.12044350448197061	0.8685522974814994	FALSE
Pacritinib	IRF8_1	-2.7210526315789476	0.9768613257122771	1.6185824941449312	0.1204447598494092	0.8685522974814994	FALSE
Marimastat	RAVER2_2	1.351578947368421	1.11453077687716	1.6190137534059321	0.12044519123952135	0.8685522974814994	FALSE
Bleomycin	SLC44A1_2	4.954285714285715	0.47751472754821206	1.6403571316841847	0.12044654123745642	0.8685522974814994	FALSE
LY3023414	ACSL3_2	5.541111111111111	-0.6651132433635193	-1.623958207779166	0.12044875414477331	0.8685522974814994	FALSE
Indibulin	WRNIP1_2	8.192631578947369	-2.5088570379776685	-1.6192002779546517	0.12044976405950335	0.8685522974814994	FALSE
SAR405838	OAT_1	10.303749999999999	0.9266901613493205	1.636578710167951	0.12044993506448418	0.8685522974814994	FALSE
Sapanisertib	PHLDB1_1	7.68625	-0.7447733970073263	-1.6313793776561472	0.12045034252279128	0.8685522974814994	FALSE
Abexinostat	ADAP1_2	6.295714285714285	0.8055767583750111	1.6452061486385792	0.12045297588011061	0.8685522974814994	FALSE
UNC2881	KRI1_2	1.31875	-0.3716874910496723	-1.6322980298020244	0.12045506264116804	0.8685522974814994	FALSE
CEP-37440	JPT1_1	1.2757894736842106	0.5415311805943238	1.6180081344370638	0.1204584961851221	0.8685522974814994	FALSE
KD025	TMCC1_1	0.17333333333333337	-0.47248576990793867	-1.6214664357034054	0.12045982872539952	0.8685522974814994	FALSE
Cytarabine.Idarubicin	HLA_DQB1_2	12.649473684210527	-1.2046172413446692	-1.6183193405789942	0.12046287479914013	0.8685522974814994	FALSE
Pictilisib	EXD2_1	8.76909090909091	1.2181064295859911	1.6600939844982543	0.12046290400910284	0.8685522974814994	FALSE
Mercaptopurine	PRKD2_1	10.352631578947369	-2.4146195698213218	-1.6188041154080461	0.12046313155106504	0.8685522974814994	FALSE
Mocetinostat	PPM1E_2	7.055384615384615	0.7258652761175209	1.6452646154027248	0.12046474900221767	0.8685522974814994	FALSE
Luminespib	AKAP12_1	0.14736842105263162	0.6439829401276833	1.6174786221257678	0.12046480654872697	0.8685522974814994	FALSE
Azacitidine	DNAJA2_2	5.4663157894736845	-0.8328904040724701	-1.61790074433155	0.12046857631617078	0.8685522974814994	FALSE
PTC-209	IL1B_0	0.15999999999999995	0.8496641151961659	1.6355758201059423	0.12047048800553732	0.8685522974814994	FALSE
AZD-5363	UACA_1	5.535384615384616	-0.4357175203243026	-1.657417495003341	0.12047533903056355	0.8685522974814994	FALSE
A-1210477	PREX1_2	5.944210526315789	-0.6545741130321782	-1.6181493922574373	0.12047706753389753	0.8685522974814994	FALSE
Methylprednisolone	DYNC2H1_1	18.533333333333335	-3.3678500950402244	-1.6336343372259081	0.12047754212546699	0.8685522974814994	FALSE
VS-4718	CENPB_0	3.36	0.7876688236878138	1.6362278688392249	0.12048454508078094	0.8685522974814994	FALSE
NVP-LGK974	RELCH_2	2.7736842105263158	1.4777361737882169	1.6185050027806172	0.12048520722969144	0.8685522974814994	FALSE
Omaveloxolone	EPS8L2_1	4.58	0.36276788090149514	1.6373193738308784	0.12048596990700705	0.8685522974814994	FALSE
Mivebresib	MAP2_1	9.14375	1.692877566150116	1.6287088792979691	0.12048703492008628	0.8685522974814994	FALSE
Palbociclib	MPP7_3	5.57090909090909	-1.101736081817755	-1.6733984786812373	0.12048928156891012	0.8685522974814994	FALSE
Bafetinib	ATL2_1	2.413333333333333	-1.3723912259826254	-1.6442691351206054	0.12048950000970245	0.8685522974814994	FALSE
AR-42	PPP1R13L_2	8.38	0.5623758359344637	1.618765563224064	0.12049209945808186	0.8685522974814994	FALSE
Tirabrutinib	UBALD1_0	2.1375	-0.33016978935965624	-1.6292320420604887	0.12049397182192365	0.8685522974814994	FALSE
Losmapimod	DHRS1_0	2.0755555555555554	0.986702684436315	1.6214208896857962	0.12049659740340198	0.8685522974814994	FALSE
Cilengitide	CCDC47_1	0.7461538461538462	0.4116520566146724	1.6602309611739965	0.12049797208542153	0.8685522974814994	FALSE
Regorafenib	ZNF770_0	6.30875	0.5277266622021818	1.632122619407647	0.1205000526068945	0.8685522974814994	FALSE
PF-670462	COX6B1_0	3.7176470588235295	0.5932636481049024	1.6260488434535925	0.12050135092097604	0.8685522974814994	FALSE
AZD1775	IL21R_0	9.46	1.1705756285308668	1.6792429023308315	0.12050316708242678	0.8685522974814994	FALSE
dBET1	TMCO3_0	-1.8133333333333332	1.0279559198329504	1.6349815268952703	0.12050326935168215	0.8685522974814994	FALSE
Dasatinib	FILIP1L_2	3.506666666666667	1.454434908371732	1.634041374234892	0.12050626045113513	0.8685522974814994	FALSE
Simvastatin	KRT17_1	2.5100000000000002	0.29830570743202456	1.6941280103412486	0.12051038802854834	0.8685522974814994	FALSE
Pevonedistat	LATS1_3	8.963157894736842	-2.43187412394544	-1.6180984547921096	0.12051236121273272	0.8685522974814994	FALSE
Sepantronium_bromide	CCDC168_0	17.476363636363637	0.6988128074045687	1.6716520916550925	0.12051481251288937	0.8685522974814994	FALSE
Ponatinib	ARSB_2	9.572631578947368	-2.0069962046132894	-1.618624916144433	0.12051543926279787	0.8685522974814994	FALSE
Birinapant	WDHD1_3	1.2157894736842105	1.9961327048667548	1.6184275072901526	0.12051681803478717	0.8685522974814994	FALSE
Cladribine	ADAP1_2	2.5171428571428573	1.6936581720239716	1.6448990236533865	0.1205169087052697	0.8685522974814994	FALSE
Hydroxyurea	NECTIN1_1	4.231428571428571	0.6060166816295315	1.6446943988274696	0.1205178078604076	0.8685522974814994	FALSE
C646	SIPA1L3_2	2.3557894736842107	1.0119621536809185	1.618337783336198	0.12051880207882398	0.8685522974814994	FALSE
Disulfiram(+CuCl2)	ARHGEF10_2	5.9	1.1370242379655138	1.6933498186832538	0.1205194791792995	0.8685522974814994	FALSE
BAY_87-2243	HSPA4L_1	8.765	0.7666753437320122	1.6550568582024556	0.12052041129728835	0.8685522974814994	FALSE
GSK-2334470	PRUNE2_0	5.25	0.8967374497454602	1.6815911821736376	0.12052051909320599	0.8685522974814994	FALSE
Ravoxertinib	CNTLN_2	4.7	0.4537383180497616	1.6468609929298266	0.12052107707488278	0.8685522974814994	FALSE
OTS167	NYNRIN_1	1.2442857142857142	-0.6851771269259778	-1.645604607871141	0.12052260896778395	0.8685522974814994	FALSE
Triciribine	BMERB1_0	9.51142857142857	2.4695824679998015	1.640484964062325	0.12052498124967663	0.8685522974814994	FALSE
SN-38	SERPINH1_1	22.24875	-1.2275379887747646	-1.6370937093289013	0.1205288930707813	0.8685522974814994	FALSE
Trifluridine	ZNF264_2	10.433684210526316	2.8782450352294067	1.6181880527260009	0.12052975538324948	0.8685522974814994	FALSE
JQ1	ARHGEF9_1	5.693684210526316	1.3900946429744143	1.6187513184798712	0.12053157766795025	0.8685522974814994	FALSE
Verdinexor	CASP1_2	5.861052631578947	1.094323609714646	1.6183474033304048	0.12053317950600013	0.8685522974814994	FALSE
Verdinexor	THEMIS2_1	5.861052631578947	1.0884953792260117	1.6180102635563662	0.12053706163321469	0.8685522974814994	FALSE
Romidepsin	PLK4_0	2.198888888888889	-0.6927506500275059	-1.6215085249579069	0.12054333467343693	0.8685522974814994	FALSE
NMS-873	NIPSNAP3B_2	6.3225	-0.8126302943949282	-1.6303442765527318	0.1205481594982095	0.8685522974814994	FALSE
Saridegib	OSBPL1A_3	1.3733333333333333	-0.6823676787976852	-1.621964530654414	0.12054939659867688	0.8685522974814994	FALSE
Bleomycin	MYO1F_1	4.997894736842105	0.8138088539259911	1.6177524016076081	0.12055166609486692	0.8685522974814994	FALSE
PIM-447	SH2D2A_1	1.5023529411764707	0.41048511170929786	1.627270872906324	0.12055293405072408	0.8685522974814994	FALSE
Cediranib	ITGA8_1	1.5333333333333334	-0.6325942429068597	-1.6968334660340259	0.12055523177905778	0.8685522974814994	FALSE
GDC-0919	TRAF3_4	2.205263157894737	-1.066343760006209	-1.6179174000211798	0.12055662886524009	0.8685522974814994	FALSE
Cerdulatinib	HLA_DQB1_2	-3.665263157894737	-1.0786119075317977	-1.6178800964346873	0.12055797076493215	0.8685522974814994	FALSE
Pexidartinib	GABPB1_2	1.2216666666666667	4.533708842406427	1.6614476288513838	0.12055862276145565	0.8685522974814994	FALSE
NVP-BGT226	FRS2_0	6.180000000000001	-1.107410111636124	-1.680414402950944	0.12055869470691481	0.8685522974814994	FALSE
GSK-461364	TBC1D2B_2	15.897777777777778	1.3486867066190436	1.6218793620792595	0.1205590184254007	0.8685522974814994	FALSE
8-chloro-adenosine	MELTF_2	1.9466666666666665	-0.5468441596970968	-1.6347865288258792	0.12055904991357652	0.8685522974814994	FALSE
Palomid-529	MTCH2_1	1.9145454545454546	-0.6541334009811676	-1.6787992201403685	0.12056115616792501	0.8685522974814994	FALSE
NVP-BGT226	PLCB2_1	5.956842105263158	1.1719424195692094	1.6178297053977881	0.12056386947443835	0.8685522974814994	FALSE
Enzastaurin	SSH3_2	3.8885714285714283	-0.41233228894550245	-1.641191691208055	0.12056497080105809	0.8685522974814994	FALSE
UNC2881	NOC3L_2	1.457142857142857	-0.5131936788369473	-1.6445339173406686	0.12056526665096594	0.8685522974814994	FALSE
Cabazitaxel	SLC43A1_0	14.703529411764706	-0.7301583735032007	-1.6240630987995284	0.12056550100581301	0.8685522974814994	FALSE
AMG-232	CASP1_1	7.828421052631579	2.1223107726769856	1.6183542786858205	0.12056819912095883	0.8685522974814994	FALSE
Megestrol_acetate	RPIA_1	4.498947368421053	1.2002308041578673	1.6173922775036478	0.12056834979220063	0.8685522974814994	FALSE
Crenolanib	TBC1D2_1	0.00727272727272721	0.6306056310469667	1.6716620210139699	0.12056971528142785	0.8685522974814994	FALSE
Digoxin	PLBD2_1	7.911111111111111	-0.592730446507471	-1.621383239749213	0.1205702045524135	0.8685522974814994	FALSE
Dabrafenib	ARHGEF12_2	2.5855555555555556	-1.033577194274652	-1.6216161331173256	0.12057154103050757	0.8685522974814994	FALSE
Flutamide	MYO18B_3	3.112727272727273	0.6276585239629674	1.6709662049674439	0.12057296780673167	0.8685522974814994	FALSE
GSK-1070916	NIBAN1_2	14.44888888888889	1.0401991335096623	1.620008396036407	0.12057407390906236	0.8685522974814994	FALSE
GDC-0084	MYOM2_1	10.36	0.9070712904084093	1.6951729100685933	0.1205746017070387	0.8685522974814994	FALSE
Cisplatin	TIMM44_2	12.32235294117647	-0.9485161388787714	-1.6317018295901102	0.12057491729055958	0.8685522974814994	FALSE
AZD-8186	DAPP1_1	4.34	0.5846697326659173	1.6176423159548603	0.12057517434509464	0.8685522974814994	FALSE
AZD-5363	MTX1_0	5.314117647058824	-0.4621986407487848	-1.6319105401411327	0.12057848270150404	0.8685522974814994	FALSE
PF-06463922	NOTCH2_1	1.5799999999999998	-0.5434815080132022	-1.6777100783370316	0.12058092653681918	0.8685522974814994	FALSE
RGFP966	TBC1D7_0	11.003157894736843	-1.9072048243227417	-1.617549028668464	0.12058127503263469	0.8685522974814994	FALSE
Valrubicin	CDC42EP5_0	6.798181818181818	0.6005971592658369	1.6789762198947131	0.1205829105326554	0.8685522974814994	FALSE
Mercaptopurine	FRMD4B_2	10.352631578947369	1.004888926748186	1.6180894897162148	0.12058335946472169	0.8685522974814994	FALSE
JQ1	OCRL_2	5.24	3.198860318810277	1.6349155746412734	0.12058362826859954	0.8685522974814994	FALSE
E7820	CFL1_2	11.784285714285714	-1.8354476690638333	-1.6436112506960605	0.12058390251351456	0.8685522974814994	FALSE
Filgotinib	GNS_3	1.8541176470588236	-0.43932576641940874	-1.625029018024397	0.12058867703438499	0.8685522974814994	FALSE
Ixazomib	MYO1C_3	7.165263157894737	-0.5728620466934627	-1.6186518690734815	0.12058891954117751	0.8685522974814994	FALSE
Itraconazole	BCL2L11_0	-0.57	0.46062011881861326	1.6403965423822346	0.12059220013927187	0.8685522974814994	FALSE
UCN-01	CARD9_1	6.1866666666666665	-0.7038115811017044	-1.6332541097262738	0.12059228167506787	0.8685522974814994	FALSE
Silmitasertib	FCGR2A_0	3.4555555555555557	-0.7912251373416879	-1.7099739398795726	0.1205968651303674	0.8685522974814994	FALSE
Niraparib	FAM184A_0	6.488333333333333	1.5867655330531956	1.655792686883456	0.12060057677697147	0.8685522974814994	FALSE
Filanesib	GTF3C1_3	12.452631578947368	-2.061596144505331	-1.618061961999972	0.12060224372695169	0.8685522974814994	FALSE
Nilutamide	BAG5_2	0.9884210526315789	-0.535008030158337	-1.6174438946640575	0.12060365384504851	0.8685522974814994	FALSE
Ipatasertib	THEMIS2_1	3.626315789473684	-0.897610197471132	-1.6177021144037267	0.12060380022474272	0.8685522974814994	FALSE
Dexamethasone	PPP1R14C_0	25.046666666666667	3.374196851828509	1.665798963021994	0.1206038695391976	0.8685522974814994	FALSE
Amsacrine	PER1_1	15.830588235294117	-0.5182363105782292	-1.6252864104248639	0.12060958123490914	0.8685522974814994	FALSE
Talazoparib	KIAA0556_2	8.153333333333332	0.8329128865740023	1.6339709854923241	0.12061111282934095	0.8685522974814994	FALSE
Eltanexor	ASMTL_1	9.981052631578947	1.8035162570759666	1.6178279096694839	0.12061435797023852	0.8685522974814994	FALSE
8-amino-adenosine	SEMA4A_2	4.361818181818182	0.6982597998910508	1.6642248517125315	0.12061457121696548	0.8685522974814994	FALSE
Mivebresib	OTUD7B_2	9.191666666666666	-2.009378424487786	-1.658682171322481	0.12061594263400308	0.8685522974814994	FALSE
TH588	TTN_1	3.5258823529411765	-0.5514540918080426	-1.624865899638531	0.12061705351470109	0.8685522974814994	FALSE
Vorinostat	PRPF6_2	8.305263157894737	-1.6196791432257573	-1.6171210416586224	0.12061784293384817	0.8685522974814994	FALSE
Etoposide	ESYT2_2	15.262222222222222	-0.9977992709792793	-1.6217507312769486	0.12062022220612004	0.8685522974814994	FALSE
Amcasertib	TXNRD3_1	2.97	-0.7781538914491959	-1.683097889913925	0.1206203809458367	0.8685522974814994	FALSE
Selinexor	BZW1_2	10.39578947368421	-3.4882451932456395	-1.6183513826559541	0.12062076597968874	0.8685522974814994	FALSE
Cladribine	HNRNPLL_2	4.690769230769231	-0.7987246395873453	-1.6504963554909287	0.1206275868165893	0.8685522974814994	FALSE
Ixabepilone	ERVK3_1_0	2.9966666666666666	0.4664822544699426	1.6204481415874008	0.12062771178857123	0.8685522974814994	FALSE
Quisinostat	PLK4_0	6.963333333333334	-0.6656269408562819	-1.6211045278194707	0.12063038939579242	0.8685522974814994	FALSE
Megestrol_acetate	TENM4_2	4.658888888888889	-0.939095459791715	-1.6206748540604587	0.12063063679607376	0.8685522974814994	FALSE
Ruboxistaurin	BANK1_1	0.6866666666666666	0.5483953712726938	1.6348090034342633	0.1206308196169117	0.8685522974814994	FALSE
Mocetinostat	HSD17B8_1	5.8	-0.5921383223455088	-1.6342289204918916	0.1206320109985663	0.8685522974814994	FALSE
Vinblastine	VAT1L_1	5.9714285714285715	1.0313567381926974	1.6390936819708835	0.12063593047499586	0.8685522974814994	FALSE
Dactolisib	TP53I3_1	8.586315789473684	0.8181722127490996	1.617917129660146	0.12064151600034292	0.8685522974814994	FALSE
MK-8745	MTUS1_0	9.633333333333333	-1.4979680092744347	-1.693142685046707	0.12064224100584789	0.8685522974814994	FALSE
A-1155463	NEDD4L_1	4.796842105263158	2.5317263480714645	1.6179880802443514	0.12064340827693379	0.8685522974814994	FALSE
Rigosertib	FAM20B_1	13.045714285714286	-0.8699314349819176	-1.651893414082495	0.12064495634591117	0.8685522974814994	FALSE
Sirolimus	NRIP1_2	3.08375	-0.5394171983388618	-1.6315135533838465	0.12064723572181689	0.8685522974814994	FALSE
Lucitanib	RCBTB2_2	3.28	-0.5733267574794626	-1.6170155311860426	0.12064969442862172	0.8685522974814994	FALSE
Fluorouracil	TBC1D8_1	2.0389473684210526	-0.5470952182124404	-1.6173239590444846	0.12064993672247483	0.8685522974814994	FALSE
Idarubicin	RPL6_2	8.84	-0.848917665283615	-1.6903000857372348	0.12065195472189555	0.8685522974814994	FALSE
Sorafenib	GEMIN4_2	1.6473684210526316	-0.963110913957713	-1.6184062415418068	0.12065247100414177	0.8685522974814994	FALSE
CC-223	NIPSNAP3A_2	3.77	-0.7114632374405997	-1.6211433649771183	0.1206539457967459	0.8685522974814994	FALSE
ML390	FAIM_2	8.557894736842105	-1.0467316840618117	-1.6170261830450716	0.12065396104832467	0.8685522974814994	FALSE
Tucidinostat	OFD1_2	5.3978947368421055	-0.5646504008365649	-1.6176223255409512	0.12065420686221573	0.8685522974814994	FALSE
Givinostat	CRYBG3_3	6.614285714285714	-0.8739920086399945	-1.649716425204085	0.12065471455634581	0.8685522974814994	FALSE
Prexasertib	SELENOW_0	13.61	1.5629597295459625	1.6810583437607773	0.12065696701204916	0.8685522974814994	FALSE
PF-03758309	JUND_0	3.8383333333333334	-1.3439108723528048	-1.6654408207542701	0.12065698769252121	0.8685522974814994	FALSE
Marimastat	LDHA_3	1.4977777777777777	-0.6049917777013172	-1.6215139021415514	0.12065774817102472	0.8685522974814994	FALSE
Bentamapimod	PHLDB1_1	3.59625	-0.33585032097507206	-1.6303980986648376	0.1206588481804678	0.8685522974814994	FALSE
AZD-5363	BCAM_2	6.110909090909091	0.3577460958547259	1.668949008139428	0.12065917047270401	0.8685522974814994	FALSE
Valrubicin	KDM5B_3	7.010769230769231	-1.2162582478269914	-1.6499989261272785	0.12066186112133702	0.8685522974814994	FALSE
GSK2656157	FYN_1	2.783157894736842	0.7462465562567077	1.618454787863885	0.12066569444226166	0.8685522974814994	FALSE
E7820	PLEK_2	11.83578947368421	1.245170417781491	1.6176546046293419	0.12066777958654101	0.8685522974814994	FALSE
ARV-825	SLMAP_3	1.9483333333333333	-1.36400386870785	-1.6646862748981486	0.12066859712717966	0.8685522974814994	FALSE
Vismodegib	FAM171A1_1	2.3475	-0.5300221289624513	-1.6318422504651815	0.12066862983392858	0.8685522974814994	FALSE
E7820	KIRREL1_0	12.120000000000001	0.5896263098336386	1.6416116588026912	0.12066895933099264	0.8685522974814994	FALSE
Verdinexor	MPP7_3	7.958181818181818	-1.115133900540718	-1.6724973849112519	0.12066955781970752	0.8685522974814994	FALSE
SB743921	PURB_1	3.4757894736842103	-0.6174238266051449	-1.6173500127800995	0.12067040887799027	0.8685522974814994	FALSE
AT-406	PKIA_0	0.8133333333333332	-0.2868284790259375	-1.6364998144411433	0.12067126486836588	0.8685522974814994	FALSE
Vismodegib	MBP_1	2.006666666666667	0.5041189256860044	1.6424786596301042	0.12067160500039367	0.8685522974814994	FALSE
AZD6738	BUD13_1	8.9925	-0.7885279189482252	-1.6281148232093277	0.12067425530420922	0.8685522974814994	FALSE
BAY_87-2243	ARHGEF12_2	7.956666666666667	1.9074442935750089	1.6211353529528376	0.12067513134268248	0.8685522974814994	FALSE
Filgotinib	CAP2_2	1.823157894736842	0.9883111992390696	1.617877565416406	0.12067520105334599	0.8685522974814994	FALSE
Abemaciclib	TBC1D16_2	0.42333333333333334	-0.5492136845153502	-1.6536258101309531	0.12067657122548263	0.8685522974814994	FALSE
GDC-0084	UACA_1	9.815384615384616	-0.629377980944597	-1.6564302087282188	0.12067739536312674	0.8685522974814994	FALSE
Entinostat	PIP4K2C_1	7.072857142857143	-0.6131147983487512	-1.6388677933155995	0.12067768215586151	0.8685522974814994	FALSE
PF-4800567	PTPN18_1	1.0766666666666667	-0.41717434015402655	-1.6228000023175801	0.1206788943999755	0.8685522974814994	FALSE
Serabelisib	SPART_1	0.9676923076923077	0.755448351132461	1.6437647053582527	0.12067922965468061	0.8685522974814994	FALSE
Cisplatin	HTATIP2_2	12.017777777777777	-1.5279104292810022	-1.6233040808412451	0.12068064423097748	0.8685522974814994	FALSE
Danusertib	APLP2_1	13.697142857142858	1.163383907550737	1.6488744387810164	0.12068274280065093	0.8685522974814994	FALSE
Hydroxyurea	MTCL1_3	3.181052631578947	-0.9918350714575861	-1.6171089533207397	0.1206838573745446	0.8685522974814994	FALSE
Fimepinostat (CUDC-907)	TMED8_3	7.174117647058823	-0.572579105473332	-1.6257252864093155	0.12068450507539827	0.8685522974814994	FALSE
Tivantinib	VAV2_1	4.158947368421052	-0.8480137723630538	-1.6175817514855602	0.12068588250183773	0.8685522974814994	FALSE
Mivebresib	SAMSN1_2	6.142857142857143	1.7747929356768073	1.6404717169155125	0.12068641002983958	0.8685522974814994	FALSE
Etoposide	PIP4P1_0	15.245263157894737	0.9328800629995837	1.6179428443276596	0.12069025492684612	0.8685522974814994	FALSE
PIM-447	DHRS1_0	2.381111111111111	-1.1962297934733213	-1.6205158921460612	0.12069170655095215	0.8685522974814994	FALSE
Erdafitinib	PLEKHG1_2	2.8733333333333335	0.8065529216700545	1.7044641700527032	0.1206948976257912	0.8685522974814994	FALSE
Palbociclib	TMSB4X_1	6.087142857142857	1.2556399221318728	1.6419832948802753	0.12069524646303857	0.8685522974814994	FALSE
Silmitasertib	SNCA_0	2.07	-0.4267487318557406	-1.69425638136874	0.12069677952430145	0.8685522974814994	FALSE
BIIB021	SFI1_0	3.33	0.6029668370941994	1.672032076540428	0.12069681721096072	0.8685522974814994	FALSE
Mubritinib	NBAS_1	7.936470588235294	1.033139481290643	1.6312934732102593	0.12070441073913035	0.8685522974814994	FALSE
Oxaliplatin	ZFPM1_2	10.414736842105263	-0.8928552161398648	-1.617493447204135	0.12070734781475836	0.8685522974814994	FALSE
Niraparib	BCAR3_1	5.138333333333334	-1.044787913662456	-1.6541603720515592	0.12070928029853742	0.8685522974814994	FALSE
Ralimetinib	PGRMC1_1	3.39	-0.3762352095440867	-1.693248206667341	0.12071046840619527	0.8685522974814994	FALSE
BMS-754807	CCDC187_0	8.324444444444445	0.49105126656558856	1.7098609425513864	0.12071109699957927	0.8685522974814994	FALSE
Sunitinib	FGD6_2	2.533684210526316	0.58266073161370735	1.6174934392328526	0.12071132385080245	0.8685522974814994	FALSE
Prexasertib	GGH_2	16.616470588235295	0.5462106579685163	1.6260430916663555	0.12071186295713217	0.8685522974814994	FALSE
AZD-8186	ANKLE1_0	3.8	-0.5798795120118013	-1.632199469085326	0.12071682730161756	0.8685522974814994	FALSE
CPI-0610	EXOC3_2	4.015789473684211	-1.9755674660748779	-1.6184958956394424	0.12071964010361536	0.8685522974814994	FALSE
Tipifarnib	MYO18B_1	6.658823529411765	0.8872025767376471	1.6250977855070312	0.12072035847564469	0.8685522974814994	FALSE
Oprozomib	P2RX4_1	1.8846153846153846	0.7521885515219413	1.6507770082735655	0.12072092919911546	0.8685522974814994	FALSE
Birinapant	CCN2_1	2.15	-1.7579027176974569	-1.6781721890735046	0.12072392408656513	0.8685522974814994	FALSE
Idasanutlin	SNRK_2	13.354736842105263	3.496970864947892	1.6175145760617131	0.12072791428926308	0.8685522974814994	FALSE
ML390	NFATC4_1	9.170588235294117	-1.1325493388727994	-1.6243188354928848	0.12073187638862024	0.8685522974814994	FALSE
AVN944	ANXA5_2	9.884444444444444	-0.8499547776944525	-1.6214869366284481	0.12073519358460551	0.8685522974814994	FALSE
Pazopanib	IL21R_0	2.02	0.8617058746344685	1.678061447240912	0.12073765017028663	0.8685522974814994	FALSE
Acalabrutinib	FRMD4B_2	2.142105263157895	-0.5827966694259507	-1.6173764634921282	0.12073781612458895	0.8685522974814994	FALSE
Varlitinib	NEK2_0	3.2836363636363637	-0.7692510893405357	-1.6727172193835942	0.12073797056536376	0.8685522974814994	FALSE
Pexidartinib	ZNF277_2	0.9633333333333334	-0.5919622182005685	-1.6645479349043943	0.12073999867274023	0.8685522974814994	FALSE
Nintedanib	GOLIM4_2	1.2752941176470587	0.5464107775730023	1.624877703112504	0.12074027460010618	0.8685522974814994	FALSE
Venetoclax	KIF7_1	20.66111111111111	-2.8798276392389575	-1.6212118302312644	0.12074144535547768	0.8685522974814994	FALSE
Rigosertib	HLA_DMA_0	13.336923076923076	-1.4315902761666195	-1.6535254608370016	0.1207419375951649	0.8685522974814994	FALSE
Resminostat	FHIT_0	6.529473684210527	0.46221632798546664	1.6174904457132575	0.12074332134178191	0.8685522974814994	FALSE
Darapladib	DENND5A_1	1.1642105263157896	-0.8406671293978432	-1.6173378251055965	0.12074422867254445	0.8685522974814994	FALSE
GSK-690693	SPTBN2_1	4.722105263157895	-0.907574264965937	-1.6166725976059502	0.12074698931125348	0.8685522974814994	FALSE
Silmitasertib	KDM6A_2	2.8526315789473684	-1.1770144606848025	-1.617655315577762	0.12074712500024201	0.8685522974814994	FALSE
LY3009120	ZC2HC1A_1	7.16	0.7153948561451403	1.632756387012375	0.12074785060839614	0.8685522974814994	FALSE
Lucitanib	UQCRC1_2	3.3858823529411763	-0.3728403951693243	-1.6302634090309187	0.12075167403476474	0.8685522974814994	FALSE
Tamatinib	TGIF1_0	0.27333333333333343	1.3152073001468327	1.6365474059397793	0.12075187558737557	0.8685522974814994	FALSE
JQ1	MPP1_1	5.693684210526316	2.0345387553147334	1.6174274891057105	0.12075234024268545	0.8685522974814994	FALSE
Duvelisib	IDNK_1	2.7021052631578946	-1.294208256752143	-1.617782782085926	0.12075352195307466	0.8685522974814994	FALSE
Decitabine	ELAC1_2	2.6557894736842105	1.137375560162492	1.6164165320996018	0.12075365517037638	0.8685522974814994	FALSE
C646	BCAR3_1	2.0233333333333334	-0.999008599465755	-1.6539422394189671	0.12075410816857057	0.8685522974814994	FALSE
Varlitinib	ARHGEF40_2	3.961176470588235	0.601133018485587	1.6239435844385037	0.12075459793558001	0.8685522974814994	FALSE
UCN-01	SNX32_1	6.222352941176471	-0.6475393667487059	-1.624934571140858	0.12075843148064667	0.8685522974814994	FALSE
BMS-754807	MTCL1_3	7.143157894736842	0.8796521033861849	1.61676478095716	0.12075850061157173	0.8685522974814994	FALSE
Regorafenib	ADPRHL1_3	5.845882352941176	-0.8552629179723834	-1.6261066223362541	0.12075873617708312	0.8685522974814994	FALSE
VLX1570	TMEM33_0	0.9657142857142857	-0.5713938197669078	-1.648631167730943	0.12076161388999734	0.8685522974814994	FALSE
Cladribine	PRX_3	4.352857142857143	-1.304887015504678	-1.6393401390727829	0.120761688509507	0.8685522974814994	FALSE
Sunitinib	ANXA1_1	2.285	-0.7816311084776436	-1.6567880721150532	0.12076196358016325	0.8685522974814994	FALSE
Tivozanib	COPRS_0	4.021111111111111	1.7869978380679306	1.6209884311264242	0.12076197305899791	0.8685522974814994	FALSE
MK-0752	TNFAIP2_2	1.14	0.4858354582771375	1.6876854001897432	0.12076204057479428	0.8685522974814994	FALSE
Idelalisib	HLA_DQB1_2	5.8978947368421055	1.0111103486583854	1.6169128033019498	0.120767610989588	0.8685522974814994	FALSE
Lapatinib	TRIM9_1	0.8222222222222222	0.6189089500454029	1.6197193130202658	0.12076915205432763	0.8685522974814994	FALSE
Glesatinib	GBE1_1	3.1873684210526316	2.030142160131548	1.617344385090879	0.12077017699056525	0.8685522974814994	FALSE
Rocilinostat	GSDME_2	6.346666666666667	0.918122221291535	1.6314534735187611	0.12077066258716422	0.8685522974814994	FALSE
Saracatinib	C1orf21_0	2.5216666666666665	0.7860783766706887	1.6660045244971304	0.12077477442831314	0.8685522974814994	FALSE
Agerafenib (CEP-32496)	SH3RF3_2	6.828571428571428	-1.0104531716863612	-1.6389383430076632	0.1207749019139553	0.8685522974814994	FALSE
SGI-1776	OTUD7B_2	0.5116666666666667	0.7074867529711275	1.657899619190586	0.12077579160492816	0.8685522974814994	FALSE
Decitabine	PLEKHG3_2	1.9929411764705882	-1.2458079387727534	-1.6237543343327963	0.12077768476529402	0.8685522974814994	FALSE
ONX-0914	TFB2M_2	0.8333333333333333	2.0528157519234824	1.6209373701428471	0.12077784846869005	0.8685522974814994	FALSE
SN-38	LDHA_3	22.307777777777776	-0.78022214623905	-1.620954948506174	0.12077820887429809	0.8685522974814994	FALSE
Sirolimus	DNAJC3_3	3.39625	2.9207482311537265	1.6353229666101223	0.12077913723658792	0.8685522974814994	FALSE
Cisplatin	ZCCHC9_2	11.847692307692308	-0.5994199127131496	-1.6449595544623683	0.12078242185941149	0.8685637809586371	FALSE
CUDC-305	MYO6_2	0.95125	-1.6032707349931727	-1.6292729309472878	0.12078767269090016	0.8685637809586371	FALSE
Galiellalactone	PACSIN1_2	3.901666666666667	0.7471952457624584	1.6582362698022224	0.12078874045443377	0.8685637809586371	FALSE
JQ1	LETM1_3	5.284705882352942	-1.0896747682783776	-1.6266584205066286	0.12078883031648548	0.8685637809586371	FALSE
Binimetinib	OPHN1_0	2.7221052631578946	0.5025040442542728	1.616811297635512	0.12078889386358661	0.8685637809586371	FALSE
Cobimetinib	SIK2_2	0.3305263157894736	-0.4314646198328282	-1.616743013406071	0.12079233298900255	0.8685767757341506	FALSE
Serabelisib	MCAM_1	1.51	0.3111214980552903	1.6551597224865546	0.12079656343424275	0.8685798687883667	FALSE
Milciclib	SIK2_2	5.203157894736842	0.634187264060221	1.6167199277745314	0.12079734131516776	0.8685798687883667	FALSE
Megestrol_acetate	BAG3_1	4.498947368421053	0.6465456749218785	1.6166624831713126	0.12079765908310432	0.8685798687883667	FALSE
Floxuridine	LRP8_3	28.17	-1.519698538684408	-1.631362300637029	0.12080009771903094	0.8685856688518444	FALSE
AZD-1080	COG2_3	2.8642105263157895	-0.8144804617098045	-1.6177442558999464	0.12080195887048588	0.8685873165437575	FALSE
Miltefosine	HTATIP2_3	1.8711111111111112	-0.5089500909561111	-1.622841874271021	0.12080418413523698	0.8685915821943796	FALSE
Floxuridine	WDFY3_2	26.795	1.9993408532781216	1.6291498921702818	0.12080829239073895	0.8685981901406461	FALSE
Filanesib	ZNF264_2	12.452631578947368	2.6366835179380113	1.6169022401263955	0.12080836720435605	0.8685981901406461	FALSE
Prednisolone	LAMC1_1	14.531578947368422	-2.753097775792625	-1.6166453942373773	0.12081357660103811	0.8686183797411808	FALSE
Carfilzomib	CROCC2_0	2.62875	0.44003566267377253	1.629959064752201	0.12081443936898872	0.8686183797411808	FALSE
Bryostatin_1	NCF2_2	1.9999999999999998	1.716004505791594	1.632867461287153	0.12081823991987876	0.8686226871247616	FALSE
Everolimus	SYNM_2	5.1937500000000005	0.7617964742547456	1.6273234111007595	0.12081830259904074	0.8686226871247616	FALSE
Tamatinib	SMIM24_0	-0.49222222222222217	1.1313512939485544	1.6208852688421516	0.12082163883553117	0.8686247153438671	FALSE
Valrubicin	S100A6_0	6.632631578947368	0.785203401509905	1.6170414108471018	0.1208243137480117	0.8686247153438671	FALSE
A-1155463	TJP1_2	1.948888888888889	0.5999178411429449	1.6905138976511926	0.12082681445302694	0.8686247153438671	FALSE
Litronesib	S100A11_1	14.445882352941176	0.8642304489923119	1.6233383629379785	0.12082740017715357	0.8686247153438671	FALSE
Fludarabine	PREB_1	2.12	-0.9988580742895012	-1.6922416217770495	0.12082831048915663	0.8686247153438671	FALSE
Idelalisib	HNRNPD_2	6.23375	1.0440087723316867	1.6309777512694388	0.12082878944688304	0.8686247153438671	FALSE
Filgotinib	NIPSNAP3A_2	1.8544444444444446	-0.6184711235913369	-1.620315516301542	0.12083248944304373	0.8686247153438671	FALSE
Litronesib	SELENOW_0	11.870000000000001	1.4989800707242644	1.6801635675407778	0.12083407352163708	0.8686247153438671	FALSE
Danusertib	WWC2_0	13.67125	-1.1528909922679678	-1.6300169081129405	0.1208373220944796	0.8686247153438671	FALSE
AZD-8186	SPRY4_0	4.34	0.823613322338579	1.6824546444405772	0.12083832322451925	0.8686247153438671	FALSE
Pemetrexed	ANXA11_1	19.18	2.075632761174283	1.6172810901839452	0.12083836319306702	0.8686247153438671	FALSE
A-419259	SPATS2L_2	6.34	-1.6187303564067215	-1.686867889808922	0.12083838730263256	0.8686247153438671	FALSE
Ravoxertinib	FBP1_2	5.884615384615384	0.4669383898786689	1.6469956574953226	0.12083980156621134	0.8686247153438671	FALSE
Ibrutinib	AKAP12_2	1.9631578947368422	0.5493062837223559	1.6161332348844994	0.12084407996203614	0.8686409023313344	FALSE
Aldoxorubicin	SLC44A2_2	7.809230769230769	-0.910844113682781	-1.6547480311693226	0.12084531763189746	0.8686409023313344	FALSE
Salinomycin	FBLN1_1	-5.516666666666667	0.937053861123337	1.618910736126736	0.12085027311192914	0.8686442908035531	FALSE
I-BET151	MYD88_1	5.475789473684211	-1.4129960959872208	-1.6167830484628827	0.1208509009377894	0.8686442908035531	FALSE
Romidepsin	P4HA2_2	2.0975	0.9031857398953466	1.6297213473332508	0.12085248791828383	0.8686442908035531	FALSE
BMS-754807	HNRNPLL_1	7.566666666666666	-1.08850539489998	-1.6349308015491038	0.12085347959877968	0.8686442908035531	FALSE
Tozasertib	MIPEP_3	15.112941176470589	-1.2140130194569208	-1.630333790235322	0.12085656828310726	0.8686442908035531	FALSE
Vinflunine	HTATIP2_3	3.4522222222222223	-0.40735114007957146	-1.6225957616697202	0.12085710975981731	0.8686442908035531	FALSE
Tucidinostat	COX6B1_0	5.522352941176471	0.6399754320179118	1.6243879121129687	0.12085721375586803	0.8686442908035531	FALSE
Epirubicin	ANKS1B_2	7.0088888888888885	-0.8536781134594514	-1.7121995950116748	0.12085922980186282	0.8686458913201212	FALSE
Cobimetinib	NBAS_1	0.4552941176470588	-0.6847627296003261	-1.630538002564737	0.12086493661334706	0.8686458913201212	FALSE
Quizartinib	AL159141.1_1	2.9925	-0.9621079412031678	-1.6285892436292135	0.12086617004584958	0.8686458913201212	FALSE
BI-2536	BCAT1_2	13.161052631578947	1.1458979301600731	1.6153556640350708	0.12086948508870517	0.8686458913201212	FALSE
AT13148	AHNAK_1	4.408571428571428	-0.5213471420813709	-1.6495284673146322	0.12087070323381549	0.8686458913201212	FALSE
AZD-1080	GOLIM4_2	2.8976470588235292	-0.2609533286043118	-1.6242653271703311	0.12087160637748648	0.8686458913201212	FALSE
ML390	SRM_1	8.557894736842105	2.0706715174282837	1.6161743468843626	0.12087175325667524	0.8686458913201212	FALSE
Dabrafenib	PLXDC2_0	1.8800000000000001	-0.5240645193832119	-1.6973309747677532	0.12087232310122636	0.8686458913201212	FALSE
Trametinib	HOPX_0	-0.33999999999999964	0.9929549856572762	1.6325546604478298	0.12087703744783344	0.8686458913201212	FALSE
EPZ-5687	CRABP2_0	1.53	-0.57359908642753	-1.6866868727554105	0.12087722596152854	0.8686458913201212	FALSE
Omacetaxine	OSBPL1A_2	4.30125	-1.0097859895091574	-1.6293513332430805	0.12087881978396323	0.8686458913201212	FALSE
Abexinostat	ZNF264_2	6.228421052631579	1.7553135944641067	1.6165733303882681	0.12087972260131867	0.8686458913201212	FALSE
Ixazomib	AK5_2	7.59	-0.7257899791887467	-1.6916511703470911	0.12088073763731767	0.8686458913201212	FALSE
FRAX486	C1orf21_0	4.235	0.780822033822329	1.6654774002778598	0.12088131884084136	0.8686458913201212	FALSE
Nilutamide	SIL1_2	0.22588235294117648	-0.4384802369694649	-1.6306062357428486	0.12088354594209096	0.8686458913201212	FALSE
AVN944	COBL_2	10.64	1.4202442425437343	1.670006468167643	0.12088355013399639	0.8686458913201212	FALSE
Veliparib	SUPT16H_2	0.08666666666666666	0.7894852939804425	1.6315510515073803	0.1208882499192958	0.8686679347759095	FALSE
Radotinib	SNCA_0	10.46	-1.1620537959694652	-1.6932183090828252	0.12089853387471086	0.868730103323083	FALSE
TIC10	CTNNB1_2	-0.8661538461538462	0.39820445222882894	1.654292666065834	0.12090091189118189	0.8687333133247457	FALSE
Dexamethasone	MSH6_1	23.17473684210526	4.350346801888835	1.6168437999603995	0.12090247702057552	0.8687333133247457	FALSE
RGFP966	WDR76_1	11.003157894736843	-1.2799036541536	-1.616667211093822	0.12090387741116003	0.8687333133247457	FALSE
Filanesib	SLC16A3_0	12.841666666666667	-0.8864776639555315	-1.6643039226063374	0.12090758459128441	0.8687358969734643	FALSE
Asciminib	PTTG1IP_0	3.0644444444444443	-2.079939653941524	-1.6206253122575696	0.12091054891402789	0.8687358969734643	FALSE
Rigosertib	SIK2_2	13.817894736842106	0.5095527005657412	1.6161857601594978	0.12091327528613444	0.8687358969734643	FALSE
AT13148	PHACTR3_1	4.446666666666666	0.5561554775263668	1.7117219144464564	0.12091415854685766	0.8687358969734643	FALSE
Selumetinib	GPHN_2	0.2666666666666668	-0.5283895978356893	-1.655482009007627	0.12091439825309862	0.8687358969734643	FALSE
Ridaforolimus	BCAT1_1	4.149473684210526	1.0833094110715296	1.6158703131788916	0.12091462577177077	0.8687358969734643	FALSE
Regorafenib	COTL1_1	5.629473684210526	0.9541069427793171	1.6178338525624076	0.1209182170963577	0.8687358969734643	FALSE
Asciminib	MPP7_2	1.92	0.9562236324218408	1.651920729336258	0.12091830808099915	0.8687358969734643	FALSE
CC-223	UTP18_2	3.8276923076923075	0.6181600108105553	1.648481266113778	0.12092004631571314	0.8687358969734643	FALSE
Eltanexor	CARD16_0	9.981052631578947	1.9050626851124666	1.6165058375904304	0.1209213875548282	0.8687358969734643	FALSE
Sabutoclax	USP40_3	7.291111111111111	1.2037056711305243	1.619625004279198	0.12092219200860575	0.8687358969734643	FALSE
Thioguanine	TNFAIP2_2	8.7	-0.6944918367273394	-1.6868368009980603	0.12092846136086144	0.8687441673735966	FALSE
NVP-CGM097	SAMSN1_2	6.445714285714286	1.042450170545729	1.6393130223223555	0.12092943020873312	0.8687441673735966	FALSE
Abexinostat	BMERB1_0	6.174285714285714	0.9605183705443671	1.6385507642674	0.12093086582235581	0.8687441673735966	FALSE
Daunorubicin	SIPA1L3_3	6.19125	-0.7361926203558251	-1.6273199014212971	0.12093119285597917	0.8687441673735966	FALSE
PFI-1	MICU1_1	5.0625	0.6347624404753256	1.625653789995209	0.12093204696431273	0.8687441673735966	FALSE
Encorafenib	APLP2_1	2.3785714285714286	0.7589291902272718	1.6476444619556256	0.12093762275814607	0.8687441673735966	FALSE
Givinostat	RYR3_0	5.521428571428571	0.537749858031744	1.6387783891175693	0.12093807563639028	0.8687441673735966	FALSE
GSK2656157	TDRD9_0	2.783157894736842	-0.5634962714373121	-1.6162587160896016	0.12093928009903986	0.8687441673735966	FALSE
Sorafenib	SEMA4A_2	2.081818181818182	0.9872392551589718	1.6626178310682067	0.12094045339283686	0.8687441673735966	FALSE
LY-2584702	NECTIN2_1	3.132222222222222	0.8291302695157317	1.6176732715821114	0.12094224305374303	0.8687441673735966	FALSE
Idasanutlin	SPTBN2_3	13.536470588235295	-2.689310551998625	-1.6251536150518315	0.12094400276909531	0.8687441673735966	FALSE
Romidepsin	DIAPH2_3	2.2494736842105265	-0.825138679304819	-1.6157729980294617	0.12094498427068322	0.8687441673735966	FALSE
Vistusertib	CASK_2	10.0075	-3.4455849162316374	-1.6348701900298113	0.12094554312076033	0.8687441673735966	FALSE
ONX-0914	COX6B1_0	0.45882352941176463	-0.744634722576507	-1.6239732519203443	0.12094619525935324	0.8687441673735966	FALSE
Lifirafenib (BGB-283)	SLC2A5_0	6.9487499999999995	-0.4937308243553866	-1.6281924978520064	0.12094934877481321	0.8687513318373244	FALSE
Etoposide	ZFYVE19_1	15.245263157894737	0.9514108756789174	1.6159675825059745	0.12095073272277836	0.8687513318373244	FALSE
BCI	PRX_2	2.2333333333333334	0.7022833334450895	1.6347275548203561	0.1209535210163685	0.8687513318373244	FALSE
Azacitidine	NECTIN3_0	5.751111111111111	-0.35816625756144943	-1.6986226127853152	0.12095412811210361	0.8687513318373244	FALSE
Afuresertib	EPS8L2_2	2.66	0.5219833665353522	1.6382259701149313	0.12095680114864406	0.8687513318373244	FALSE
Epacadostat	HLA_DQB1_1	1.6400000000000001	-0.35975957888798593	-1.6249545619062338	0.12095698651659717	0.8687513318373244	FALSE
Bexarotene	DPP7_2	-0.7526315789473684	-1.1628743495250478	-1.6162899031715872	0.12096225019423767	0.8687572120369333	FALSE
Pazopanib	DNAJA2_2	2.634736842105263	-0.7690338484429572	-1.6156225064969778	0.12096280211329641	0.8687572120369333	FALSE
Sapanisertib	ARHGAP23_1	6.632631578947368	-1.3557345972053423	-1.616390852734217	0.12096834398790453	0.8687572120369333	FALSE
Icotinib	PGP_3	2.5733333333333333	-0.3341885966082343	-1.6333419601866066	0.12097127279471416	0.8687572120369333	FALSE
I-BET151	NR3C1_2	5.475789473684211	-0.9908266661630352	-1.6157950756494017	0.1209741058513639	0.8687572120369333	FALSE
Fluorouracil	AK5_2	2.17	-0.49687344965582203	-1.691169066909839	0.12097474341482546	0.8687572120369333	FALSE
BMS-754807	SUB1_1	7.143157894736842	1.9206560090108273	1.616316868863524	0.12097510851194088	0.8687572120369333	FALSE
Midostaurin	MAN2B1_1	7.423157894736843	-1.443626214689239	-1.616128179132228	0.12097511372270879	0.8687572120369333	FALSE
Ibrutinib	WBP1L_0	1.9666666666666668	-0.5477131542985084	-1.6193281552980165	0.120984601654449	0.8687572120369333	FALSE
KD025	BZW1_1	-0.26555555555555554	1.281428938779129	1.6208935105361733	0.12098524449422746	0.8687572120369333	FALSE
ARV-825	PRRT3_0	1.9200000000000002	0.6041437486680563	1.6330435420390261	0.12098558812031972	0.8687572120369333	FALSE
CUDC-305	JMY_1	1.4778947368421052	-0.6883867044074544	-1.6165284172151027	0.12098639928684472	0.8687572120369333	FALSE
Oprozomib	ZC2HC1A_1	1.7733333333333334	0.4906525641556335	1.631629469509656	0.12098686232727976	0.8687572120369333	FALSE
VER-155008	KIAA1217_1	2.066153846153846	-0.4552023049279828	-1.6569000449125981	0.12098717458252196	0.8687572120369333	FALSE
TIC10	NAV2_3	-1.2866666666666666	0.4718507439005757	1.6584371798750437	0.12098777871417235	0.8687572120369333	FALSE
Rocilinostat	NFIX_1	5.794545454545455	0.7226342174017366	1.6594314637788292	0.1209882051200434	0.8687572120369333	FALSE
Tozasertib	LIME1_0	14.746666666666666	1.1312091503486106	1.6359000238182755	0.12099291833230087	0.8687572120369333	FALSE
Carboplatin	ARHGEF12_3	8.389473684210527	-0.6515376234016512	-1.6160930834487353	0.12099335334892934	0.8687572120369333	FALSE
Amuvatinib	STXBP5_2	5.241818181818182	0.796995853015241	1.6791509638015507	0.12099492284848846	0.8687572120369333	FALSE
LY3009120	MPP1_1	7.986315789473684	1.7218257720922536	1.616307344686421	0.12099530495365535	0.8687572120369333	FALSE
Sepantronium_bromide	HDGFL3_0	15.84	1.2748234321528136	1.6279607889522767	0.12099625573266176	0.8687572120369333	FALSE
PF-03758309	PSMA7_1	4.037894736842105	1.2650597847992564	1.6170268700960766	0.12099634062142381	0.8687572120369333	FALSE
Bryostatin_1	CDV3_1	3.835555555555555	2.5289284127291882	1.6197276206391356	0.12099715816526102	0.8687572120369333	FALSE
Vemurafenib	WDR35_0	2.21	0.5293344178997387	1.6915398259030723	0.12099878100963658	0.8687572120369333	FALSE
Miltefosine	CGN_1	2.1389473684210527	0.5037147931473039	1.6161877330907701	0.12099936440368697	0.8687572120369333	FALSE
C646	CFAP74_0	4.09	0.7176975151587837	1.6882071280582895	0.12100024541146923	0.8687572120369333	FALSE
Axitinib	ANKRD34A_0	5.748888888888889	1.361175750432191	1.6845243183505614	0.1210019166089882	0.8687574912018526	FALSE
NVP-BHG712	GTF2IRD1_0	4.26	0.35366124917839153	1.686489644655963	0.12100841253414643	0.8687924099902004	FALSE
Saridegib	MCTP2_0	1.3294736842105264	-0.308072712875289	-1.6163032313933479	0.12101195782132627	0.8688061437117746	FALSE
CCT196969	SEC24A_2	1.8778947368421053	-1.480822481909236	-1.6165085234434668	0.12101539405932153	0.8688190941540542	FALSE
Fluorouracil	FAM171A1_2	2.3011764705882354	-0.42101384350009097	-1.6253912080357453	0.12101720189736652	0.8688203534542511	FALSE
Gemcitabine	MRPS24_0	13.67764705882353	-1.5925096244953505	-1.6297095832171025	0.12102326799975692	0.8688380178020105	FALSE
Ralimetinib	POMK_0	5.001666666666667	-0.6718239797459997	-1.6664310517825403	0.12102386377160528	0.8688380178020105	FALSE
Triciribine	UQCRC2_1	9.068571428571428	-1.1219797129941242	-1.6466370113240862	0.1210254708330064	0.8688380178020105	FALSE
Rigosertib	CRYBG3_3	14.38857142857143	-0.7937928550933102	-1.6479009653535377	0.12103062669575525	0.8688380178020105	FALSE
Filanesib	RBM47_3	12.42	0.4356642905716455	1.6704492351245346	0.12103290692036103	0.8688380178020105	FALSE
Pracinostat	DHX9_3	6.83	0.5942375975245492	1.6707402697334996	0.12103434842415241	0.8688380178020105	FALSE
NMS-873	REXO4_0	6.32875	-0.5922244268194693	-1.6263656781700226	0.12103757640986063	0.8688380178020105	FALSE
Gandotinib	MYO18B_1	5.315294117647059	0.6029022268647338	1.6236125456891415	0.12103899194879274	0.8688380178020105	FALSE
PD0325901	UCHL5_2	3.5873684210526315	-2.0047339022357815	-1.6149502068893757	0.12104018656268767	0.8688380178020105	FALSE
Decitabine	SPINT1_1	3.1811764705882353	-1.0140595505921184	-1.6241166592411642	0.12104033506849171	0.8688380178020105	FALSE
AZD7762	LTBP3_1	1.709090909090909	0.8712002871246521	1.6679502323978643	0.12104090395355464	0.8688380178020105	FALSE
Pacritinib	FYN_1	-2.7210526315789476	-0.9875281775239771	-1.6167219234214165	0.1210411611467766	0.8688380178020105	FALSE
Copanlisib	F13A1_2	5.144705882352941	1.2834946390992277	1.6233564164440313	0.12104998096629774	0.8688380178020105	FALSE
CCT196969	ITGAL_2	2.2366666666666664	0.6487447861533745	1.6536603204701439	0.12105250612626899	0.8688380178020105	FALSE
SN-38	HNRNPD_2	23.21125	-0.6432870787633507	-1.6299245574209442	0.12105273494611926	0.8688380178020105	FALSE
Pictilisib	NOS1_1	8.813846153846153	-1.937934232175319	-1.6507453995669177	0.12105525211965884	0.8688380178020105	FALSE
Golvatinib	RAB11FIP5_3	1.648235294117647	0.5125688170775121	1.6236664160996694	0.12105565243401342	0.8688380178020105	FALSE
Rucaparib	RFLNB_0	3.493333333333333	0.8275634964865586	1.6399033383542654	0.12105705531556459	0.8688380178020105	FALSE
Clomifene	LILRB4_2	2.58	0.27525250658203193	1.632634546271956	0.12105899899918195	0.8688380178020105	FALSE
AT-101	PACSIN1_2	4.821666666666666	-0.7547222582504842	-1.6569094829812694	0.12106005138468746	0.8688380178020105	FALSE
Cytarabine.Idarubicin	MRPS31_2	13.101176470588236	-1.5983171656301869	-1.6291044471519922	0.12106055954435219	0.8688380178020105	FALSE
Doxorubicin	ANXA1_2	8.561818181818182	0.5139086257894829	1.6647740882568562	0.12106366227458597	0.8688380178020105	FALSE
ABT-751	NCKAP5_2	10.627692307692309	0.5441674424116456	1.649310534192542	0.12106535463514535	0.8688380178020105	FALSE
Givinostat	SPOUT1_1	6.181818181818182	-1.11653571002396	-1.6565811432386837	0.12106665343897871	0.8688380178020105	FALSE
Miltefosine	PSMB6_1	2.232222222222222	0.3900923867191126	1.6186328573156938	0.12106789887284462	0.8688380178020105	FALSE
Everolimus	SLC16A3_0	5.808333333333334	-0.7625540152118699	-1.663508464954898	0.12106879093677402	0.8688380178020105	FALSE
Ganetespib	PRTFDC1_1	1.5218181818181817	-0.8574497127908193	-1.6595152829243016	0.12106892640137702	0.8688380178020105	FALSE
C646	MBOAT7_0	3.18375	-0.5915335502232348	-1.63583497665254	0.12106925162770271	0.8688380178020105	FALSE
Cabozantinib	CCN2_1	3.61	1.8835908309756486	1.676386733394911	0.12107899591874392	0.8688380178020105	FALSE
NMS-873	HNRNPLL_1	6.3	-0.8850880134887393	-1.6338637089893844	0.12107908340340193	0.8688380178020105	FALSE
Cabazitaxel	ECE1_1	13.641538461538461	-0.9690807557980312	-1.6465020340526986	0.1210793318800952	0.8688380178020105	FALSE
Temsirolimus	KIAA0556_2	3.7666666666666666	0.8276326759222115	1.6317500048851463	0.12108170923088346	0.8688380178020105	FALSE
GSK923295	TNFAIP2_1	9.098181818181818	-0.6842701892874444	-1.6789354588192555	0.12108219863210237	0.8688380178020105	FALSE
Lifirafenib (BGB-283)	TNFRSF1B_0	8.743636363636364	0.665029616332055	1.662908713109457	0.12108489466448821	0.8688380178020105	FALSE
EPZ-5687	SIAE_2	1.2455555555555555	0.38132192568869777	1.6192785458107701	0.12108735336403023	0.8688380178020105	FALSE
Amcasertib	EPS8L2_2	1.9285714285714286	-0.42230637362699314	-1.6375687148974438	0.12109505594300904	0.8688380178020105	FALSE
Tosedostat	KIAA0232_0	2.874285714285714	-1.0237653616353877	-1.6383915419581674	0.12109532566528836	0.8688380178020105	FALSE
AVN944	AEBP2_2	9.503157894736843	-1.2277675652093825	-1.6157806395347358	0.12109674253767862	0.8688380178020105	FALSE
AZD-1080	PPM1G_2	3.0244444444444443	-0.4787711253748847	-1.6213073700849507	0.1210967645221167	0.8688380178020105	FALSE
Ganetespib	ZNF480_0	0.94	-0.6156622106878236	-1.6728673208951785	0.12109933036378878	0.8688380178020105	FALSE
Varlitinib	UQCRC2_1	2.862857142857143	-0.4257564752824739	-1.64626850433057	0.1211020369423397	0.8688380178020105	FALSE
Tivantinib	COL5A1_1	3.9094117647058826	-0.5293986747388022	-1.6247694446705034	0.12110239276520099	0.8688380178020105	FALSE
Palbociclib	SPIRE1_1	4.46	1.3237896300954344	1.678595969073813	0.12110261150660771	0.8688380178020105	FALSE
Amcasertib	VAT1L_1	2.7785714285714285	-0.47799726510383894	-1.6368641647563975	0.12110484321467553	0.8688380178020105	FALSE
Daporinad	ACSL5_2	12.335	-2.391238039360186	-1.6522777576949013	0.12110619377285019	0.8688380178020105	FALSE
Selonsertib	MACF1_2	1.4684210526315788	1.3270637818344129	1.6155549729176297	0.12110840946568824	0.8688380178020105	FALSE
AMG-925	KIF21A_2	6.129473684210526	-0.9486044106552703	-1.6148133611129067	0.1211101611357527	0.8688380178020105	FALSE
Salinomycin	IGF2BP3_1	-5.057894736842105	-1.2313132727387843	-1.6159158430936083	0.12111170330401978	0.8688380178020105	FALSE
Bexarotene	ANGPTL2_0	-1.7545454545454544	0.8613846727636062	1.6740330313569778	0.121112607522957	0.8688380178020105	FALSE
Fludarabine	HOPX_0	3.3066666666666666	0.9317250274903557	1.6314317215229226	0.12111528036564803	0.8688380178020105	FALSE
Gandotinib	KDM6A_1	5.590526315789474	-0.9148285558653575	-1.61596094446012	0.12111699720972058	0.8688380178020105	FALSE
Oxaliplatin	OBSL1_1	11.11	-1.1887012181799517	-1.6921131747321447	0.12111810743356319	0.8688380178020105	FALSE
Dactolisib	ANXA5_2	8.87111111111111	-0.7095080362275181	-1.6197096396291852	0.1211185918828175	0.8688380178020105	FALSE
Icotinib	MRVI1_0	2.388888888888889	-0.16192630529625152	-1.6189366831693552	0.12111967086765661	0.8688380178020105	FALSE
Mitoxantrone	NDUFB6_0	10.194545454545455	-0.8196365379290412	-1.6751296567902654	0.1211198745332006	0.8688380178020105	FALSE
KD025	SPATA20_2	-0.26555555555555554	0.718604676853032	1.6187299007410814	0.12112079182872426	0.8688380178020105	FALSE
ZSTK474	YJU2_0	8.938947368421053	2.6357097609163054	1.6154361421397008	0.12112364425410647	0.8688380178020105	FALSE
PCI-34051	MAP3K5_1	2.571578947368421	-1.4640039428387648	-1.6155674471343222	0.12112413144473395	0.8688380178020105	FALSE
TGX-221	NAV2_3	2.0683333333333334	0.8007277549424946	1.6577400157389388	0.12113024000564013	0.8688380178020105	FALSE
S-63845	KIF20A_3	-2.928888888888889	-1.6460021634715476	-1.6192387044263565	0.12113239259473753	0.8688380178020105	FALSE
Azacitidine	ASPH_2	5.998823529411765	1.2148257310161825	1.6215071042573093	0.12113255686979	0.8688380178020105	FALSE
Megestrol_acetate	DCTN3_2	4.88875	1.010772141210272	1.6286532089820278	0.1211330046203525	0.8688380178020105	FALSE
E7820	HECW1_1	12.178823529411765	-0.9116366279466178	-1.6244728904206789	0.12113440151163704	0.8688380178020105	FALSE
Auranofin	EFEMP1_1	5.449090909090909	-0.4414640424214256	-1.6762225146166205	0.12113657598307591	0.8688380178020105	FALSE
Saridegib	VAMP5_0	1.1933333333333334	0.20001812877849273	1.6325172252578843	0.12113693837411875	0.8688380178020105	FALSE
CCT196969	GIMAP4_0	1.8778947368421053	-0.9773149269311753	-1.6149702961583967	0.12113739505992059	0.8688380178020105	FALSE
AZD-6482	FRMD4B_2	5.2094736842105265	0.7813089121691078	1.6155248950879242	0.12113968084153005	0.8688380178020105	FALSE
Vemurafenib	PRKACB_2	2.0073684210526315	-0.8161322998918681	-1.6152402432331385	0.12114099327963088	0.8688380178020105	FALSE
Clofarabine	AUP1_0	2.847058823529412	-2.1851528184701436	-1.6288992030087925	0.12114142288651723	0.8688380178020105	FALSE
Verdinexor	PNP_2	6.084444444444444	0.7109827273369286	1.6187858440109926	0.12114213495807157	0.8688380178020105	FALSE
LY-2874455	FILIP1L_1	0.4044444444444445	1.3788718778332578	1.6908047994041322	0.1211424068627602	0.8688380178020105	FALSE
TGR-1202	COL9A2_1	0.8672727272727273	0.6288301235537098	1.6679733429877295	0.12114419798282215	0.8688380178020105	FALSE
Vistusertib	ADPRHL1_1	9.045	-0.9650436304488598	-1.6291317846441369	0.12114439983207854	0.8688380178020105	FALSE
AZD8055	BMERB1_0	10.422857142857142	2.5543906498715323	1.637532361812237	0.12114504439629192	0.8688380178020105	FALSE
CCT196969	FARP1_3	1.9825	-0.8404515493923015	-1.6293324530459905	0.12114721459175228	0.8688380178020105	FALSE
TGX-221	NAV2_2	1.936923076923077	0.8140412699250231	1.6469214676470343	0.12114750997490692	0.8688380178020105	FALSE
AZD-1080	DSG2_2	3.1163636363636362	0.3539139330423531	1.6775294982761337	0.12114884928797798	0.8688380178020105	FALSE
BAY_87-2243	SENP7_1	7.203157894736842	-1.8958151469955302	-1.6152412010532389	0.12115126536564425	0.8688380178020105	FALSE
Trifluridine	AFAP1L1_1	9.67	-0.9486402016785024	-1.668708950106673	0.12115283942983301	0.8688380178020105	FALSE
Erlotinib	PGRMC1_1	3.17	-0.410319680450058	-1.6909378599074074	0.12116054007392285	0.8688380178020105	FALSE
SAR405838	PXN_2	9.307368421052631	-1.1329967555949407	-1.6157462126464728	0.12116325422608215	0.8688380178020105	FALSE
AT-406	TMSB4X_1	-0.20285714285714287	-0.5517372967477273	-1.6397459561328362	0.12116385080832781	0.8688380178020105	FALSE
Onalespib	PPM1G_2	2.32	-0.6478893661607052	-1.6209916495855372	0.12116481884680727	0.8688380178020105	FALSE
BI-2536	SPIDR_0	14.297142857142857	0.46927508926007777	1.6389837505491531	0.1211668102809186	0.8688380178020105	FALSE
RGFP966	HECW1_1	11.698823529411765	-0.7235482403875464	-1.6243161837161335	0.12116801992933512	0.8688380178020105	FALSE
Raltitrexed	PIP4K2C_2	18.22769230769231	-1.2990952843259664	-1.646044497014545	0.12117818425698203	0.8688380178020105	FALSE
GSK2656157	PPM1D_0	2.27	0.44388358812611917	1.652862155194565	0.12117932201706699	0.8688380178020105	FALSE
GSK-2334470	TNFAIP2_1	6.578181818181818	-0.5127047912450325	-1.6784436786147794	0.12117981212649552	0.8688380178020105	FALSE
Afuresertib	CPTP_0	3.0776470588235294	0.5410310875943822	1.6225887961352996	0.12118065488825427	0.8688380178020105	FALSE
Vactosertib (TEW-7197)	CREG1_0	1.06875	0.5256697172126159	1.626238761628815	0.12118437183713643	0.8688380178020105	FALSE
THZ2	EPB41L1_1	-1.7436363636363634	0.6702206989612067	1.660935678802534	0.12118655549864771	0.8688380178020105	FALSE
Dovitinib	TENM3_2	1.42875	-0.3946879974113416	-1.6337863230972935	0.12118746298909286	0.8688380178020105	FALSE
Prednisolone	PGPEP1_0	13.01764705882353	2.91161487441346	1.6231236726374034	0.12119421822688084	0.8688380178020105	FALSE
EPZ-5687	PTPRF_3	1.16	0.6323444085305829	1.6311526570948307	0.1211955816305464	0.8688380178020105	FALSE
Thioguanine	SYNE1_1	8.666315789473684	1.3901648170475653	1.6151482441591507	0.12119564441239919	0.8688380178020105	FALSE
VS-4718	PRPF40B_2	2.4941176470588236	0.878283632330466	1.6235993913710676	0.12119666619916665	0.8688380178020105	FALSE
8-amino-adenosine	F13A1_2	4.950588235294118	-0.5608747072273544	-1.6226695716284736	0.12119762799868426	0.8688380178020105	FALSE
TAK-901	KIAA0556_1	9.283529411764706	-0.8209309231902897	-1.6217246836252086	0.12119845234278717	0.8688380178020105	FALSE
Nilutamide	PLS1_1	0.9884210526315789	-1.3034551534957393	-1.6148532658828822	0.12119929363440564	0.8688380178020105	FALSE
Eribulin	KLF3_0	15.892857142857142	-0.8062961898369732	-1.6368241222548128	0.12119948525602067	0.8688380178020105	FALSE
Ridaforolimus	CHID1_2	5.183529411764706	-1.2302489621870327	-1.6217621413083247	0.12120234552714496	0.8688380178020105	FALSE
S-63845	ESPL1_2	-2.1047058823529414	1.897252040274216	1.6244620570285766	0.12120259583652615	0.8688380178020105	FALSE
Erlotinib	SUPT16H_2	3.1733333333333333	-0.7093426114815345	-1.6300671316605986	0.12120362444791492	0.8688380178020105	FALSE
Neratinib	HLX_0	2.691764705882353	0.42509573582437415	1.6218786056011638	0.12120373176155587	0.8688380178020105	FALSE
AT9283	TP53BP1_3	8.497777777777777	-1.887060786558345	-1.6186977810740075	0.12120640406340773	0.8688380178020105	FALSE
Mercaptopurine	PPP1R2_1	9.829411764705883	1.1313287698917647	1.6221953079185587	0.12120715144326548	0.8688380178020105	FALSE
NVP-LCL161	TTLL4_0	0.8466666666666667	1.1084410054220495	1.688542432228574	0.1212083309087565	0.8688380178020105	FALSE
Digoxin	TAF4B_0	7.392307692307692	-0.3740025148832308	-1.6457765966316327	0.1212110631549756	0.8688380178020105	FALSE
BIIB021	TGFB1_2	3.4447058823529413	0.709762363492142	1.622561339423522	0.12121163266957648	0.8688380178020105	FALSE
Radotinib	SOX4_0	6.676470588235294	1.0464707821139392	1.6227698413640166	0.12121329842759386	0.8688380178020105	FALSE
Danusertib	MRPL40_2	13.481176470588235	-1.0907305821878537	-1.6288479100209101	0.12121747241997194	0.8688380178020105	FALSE
Volasertib	TESK2_1	11.33157894736842	1.6253883315576323	1.6149356061268294	0.1212237969136304	0.8688380178020105	FALSE
VLX1570	PURA_0	0.6077777777777779	0.4241996447901594	1.6197017592006218	0.12122433828285901	0.8688380178020105	FALSE
Pazopanib	SLC44A2_2	2.8476923076923075	-0.6786387501871038	-1.6529022799193913	0.12122478396347733	0.8688380178020105	FALSE
Mivebresib	FTH1_2	8.477777777777778	-1.253092136392197	-1.6176035185301203	0.12122538973421756	0.8688380178020105	FALSE
Cabozantinib	PACSIN1_2	1.7133333333333332	-1.4925253801679248	-1.6561004925469618	0.12122574050194558	0.8688380178020105	FALSE
Agerafenib (CEP-32496)	ZBTB26_0	8.2	1.040602397210674	1.627225238553506	0.12122586894237503	0.8688380178020105	FALSE
JQ1	LRIG2_0	5.67	-0.6929221757831898	-1.6188076384750718	0.12122607687218387	0.8688380178020105	FALSE
Gilteritinib	ALDH1B1_3	0.6799999999999999	-0.35327657379056265	-1.6694518598824175	0.12122667580014518	0.8688380178020105	FALSE
AMG319	HECW1_1	2.7211764705882353	-0.8462566293340077	-1.624042320236247	0.12122679104634504	0.8688380178020105	FALSE
Verdinexor	SNX27_2	6.151111111111111	-6.285582867788012	-1.6194092353577423	0.12122679731452748	0.8688380178020105	FALSE
Taladegib	METTL4_0	1.7957894736842106	0.6563463940549568	1.6155250424586745	0.12122710518727434	0.8688380178020105	FALSE
TH588	YOD1_0	2.27	0.8085927300691493	1.640015026798926	0.1212280730742829	0.8688380178020105	FALSE
BX-912	WDFY4_1	7.181052631578948	1.584321706521942	1.615130656711966	0.12123028035729379	0.8688380178020105	FALSE
Rigosertib	AKAP12_1	13.817894736842106	0.580308836620711	1.6139475657065567	0.1212320110966246	0.8688380178020105	FALSE
Niraparib	PTCD3_3	5.205	-0.7883599652405846	-1.633651161912905	0.12123327194312389	0.8688380178020105	FALSE
Ixabepilone	PLEKHF2_2	2.9747368421052633	0.8212527733754459	1.6154265782841606	0.12124109519781594	0.8688380178020105	FALSE
Oxaliplatin	PDCD2L_1	10.414736842105263	-3.027437941741387	-1.6149623414976657	0.12124191493824217	0.8688380178020105	FALSE
Vorinostat	PARD6G_0	8.94	-0.770933689490082	-1.688160755547465	0.12124193315782036	0.8688380178020105	FALSE
Eribulin	FAH_2	13.872727272727273	0.8161387837873841	1.6612083714327024	0.12124309315857772	0.8688380178020105	FALSE
dBET1	COLGALT2_0	-1.08625	2.1726867619957764	1.6329929291358138	0.12124418563990619	0.8688380178020105	FALSE
AZD8055	APP_2	9.196666666666667	-1.204869924764362	-1.6206511100616392	0.12124418863359215	0.8688380178020105	FALSE
Dactolisib	IL1B_0	7.74	1.313647191604264	1.6319175385956286	0.12124463391968039	0.8688380178020105	FALSE
A-1331852	KDM6A_1	1.4610526315789474	1.5295230748428137	1.6153728512948604	0.12124478907407281	0.8688380178020105	FALSE
Vinblastine	RCBTB2_2	5.226315789473684	-1.4034828840085751	-1.6142758631798062	0.121245019136199	0.8688380178020105	FALSE
Sonidegib	KBTBD11_1	1.5115789473684211	-1.7645588896909645	-1.614821695200137	0.12124549672471063	0.8688380178020105	FALSE
CC-223	TRPC4AP_1	4.03578947368421	0.44884898435857973	1.615167689520305	0.1212459185141203	0.8688380178020105	FALSE
AMG-337	CAP2_2	1.3242105263157895	0.8522257752666822	1.6152310945579058	0.12124950600008944	0.8688380178020105	FALSE
Tazemetostat	CARD11_3	1.1726315789473685	0.7798816311970433	1.6151730869064447	0.12125791645077799	0.8688380178020105	FALSE
Mercaptopurine	LRPAP1_1	10.525	-0.6746919903109837	-1.6292261513391533	0.12125940066380107	0.8688380178020105	FALSE
NVP-BGT226	CD109_2	6.045	-0.6234351900065629	-1.6625013822854593	0.12126682798113197	0.8688380178020105	FALSE
Rocilinostat	ADAT1_2	6.224210526315789	-0.47492198500135446	-1.6146444781825087	0.12126695268931063	0.8688380178020105	FALSE
OSU-03012	PLEKHG3_2	5.811764705882353	-1.0006897088844044	-1.6214789118893893	0.12126709521486513	0.8688380178020105	FALSE
Pemetrexed	TTC38_2	19.18	1.7774980905879223	1.6149152641045286	0.12127095833381711	0.8688380178020105	FALSE
Cobimetinib	NYNRIN_1	0.5628571428571428	0.5259602130353768	1.642009184803179	0.12127246635486089	0.8688380178020105	FALSE
Sunitinib	MTCH1_0	2.30375	0.6749777715526617	1.629255768666765	0.1212731028647323	0.8688380178020105	FALSE
AVN944	RTN4R_1	9.978461538461538	-1.08752554160441	-1.6421141733771718	0.12127367948596107	0.8688380178020105	FALSE
Cisplatin	PPP1R2_1	11.651764705882352	1.2100082739252203	1.6218785427225657	0.12127534336043212	0.8688380178020105	FALSE
Celecoxib	TFAP4_2	0.8341176470588235	-0.3042037529811742	-1.6228377218488812	0.1212757225367333	0.8688380178020105	FALSE
Copanlisib	VAV2_3	5.137894736842105	-2.7995384206342817	-1.615155411058943	0.1212796819025164	0.8688380178020105	FALSE
PF-04708671	ARSB_2	4.67578947368421	-0.6735132841708193	-1.6150907305512152	0.12128203536430501	0.8688380178020105	FALSE
Nilutamide	MB_2	1.145	-0.38740009300591927	-1.654247765011083	0.12128810080759689	0.8688380178020105	FALSE
Thioguanine	METTL4_0	8.666315789473684	-1.074684200683758	-1.615238971935697	0.12128929472208667	0.8688380178020105	FALSE
Lifirafenib (BGB-283)	STARD13_1	7.985882352941177	-0.6021348972851169	-1.6233677780251876	0.12128952187241968	0.8688380178020105	FALSE
Fimepinostat (CUDC-907)	PPM1E_2	7.495384615384616	0.7650990674069765	1.6413124016363883	0.12128963067423708	0.8688380178020105	FALSE
PS-1145	PRX_2	1.3666666666666667	-0.7751454833650571	-1.6331252259438012	0.12129252595077412	0.8688380178020105	FALSE
Molibresib	SPN_0	4.65	-0.6729840245982226	-1.6177376489802007	0.12129430589165884	0.8688380178020105	FALSE
Midostaurin	THBS1_3	5.17	0.8612164519049913	1.6702427387364194	0.12129571920351986	0.8688380178020105	FALSE
BAY_87-2243	PLCG1_2	7.203157894736842	-1.9050839396582806	-1.614943079175712	0.12129578041610735	0.8688380178020105	FALSE
Belinostat	PPM1E_2	9.53076923076923	0.8544447769438123	1.6412731559946971	0.12129784610767433	0.8688380178020105	FALSE
VER-155008	LILRB4_2	2.373333333333333	-0.3540630164121228	-1.6314985684181922	0.1212999908023467	0.8688380178020105	FALSE
NVP-LGK974	DAPP1_1	2.7736842105263158	0.34721466327856726	1.614303552328232	0.12130033066939346	0.8688380178020105	FALSE
Amcasertib	SLC2A5_0	3.19375	0.38707563526772565	1.6265377472039952	0.12130280462564455	0.8688380178020105	FALSE
Indibulin	UNC13B_2	9.206666666666667	0.7957328010642511	1.6330530163529717	0.12130344824781368	0.8688380178020105	FALSE
Sotrastaurin	TTPA_0	3.953846153846154	-0.5696032038388139	-1.6526811580750267	0.12130415317571301	0.8688380178020105	FALSE
Danusertib	CASZ1_0	10.976363636363637	-0.6675567303680168	-1.6587170889148837	0.12130466193023019	0.8688380178020105	FALSE
Fludarabine	ARL4C_0	4.381818181818182	-0.892374124834305	-1.674993641605022	0.12130633056364673	0.8688380178020105	FALSE
Uprosertib	TPM2_1	3.9055555555555554	0.3653087375864084	1.6192899223063706	0.12131142825745318	0.8688380178020105	FALSE
Clofarabine	BCAR3_1	0.775	-2.5019856635179076	-1.6512356113154167	0.1213115453865423	0.8688380178020105	FALSE
Milciclib	HLA_G_0	4.632307692307692	1.0530335739963406	1.6465317824305425	0.12131329616540394	0.8688380178020105	FALSE
Simvastatin	NAPA_2	2.511578947368421	0.4760403990030163	1.615125693473191	0.12131708994617722	0.8688380178020105	FALSE
GSK923295	HNRNPLL_1	7.926666666666667	-1.6105825395404267	-1.6327374928126424	0.12131757710783053	0.8688380178020105	FALSE
Everolimus	JMY_2	4.761111111111111	1.2986999231311858	1.618304015063836	0.12131866224140359	0.8688380178020105	FALSE
BAY_87-2243	SNTB1_1	7.203157894736842	1.7159568844699504	1.614619974596333	0.12131872964517727	0.8688380178020105	FALSE
Pexidartinib	GTF3C1_3	1.0326315789473683	-1.4172899923635054	-1.6147467298846354	0.1213218342164279	0.8688380178020105	FALSE
VLX1570	ESPL1_2	0.7976470588235295	1.0539337741009913	1.6238884114826801	0.12132570227856143	0.8688380178020105	FALSE
ARV-825	DYNC2H1_1	1.3399999999999999	1.7257644644595385	1.6296376325108541	0.12132591001154229	0.8688380178020105	FALSE
MK-8745	PLEKHG3_2	10.541176470588235	-0.8646556748550607	-1.6212003501108665	0.12132712471895807	0.8688380178020105	FALSE
Cladribine	NDUFA10_2	3.3810526315789473	-1.0863993201556799	-1.6143455890593823	0.12132721878330761	0.8688380178020105	FALSE
Entinostat	EIF4EBP1_0	6.174736842105263	0.8487052412793968	1.6145452821010375	0.12132777287095353	0.8688380178020105	FALSE
A-1331852	ACSL4_2	1.4610526315789474	1.4676101151269305	1.6132971149060549	0.12132844619570542	0.8688380178020105	FALSE
AZD0156	ENPP4_1	1.593846153846154	-0.35924395532041187	-1.648482241194313	0.12132848608899464	0.8688380178020105	FALSE
TAK-901	OAS3_1	8.189411764705882	0.8756836398867258	1.6282465874946455	0.12132972691729225	0.8688380178020105	FALSE
Daunorubicin	SHANK3_1	6.39125	0.9273682430274522	1.62618939933897	0.12133189805621719	0.8688380178020105	FALSE
Givinostat	OGDH_2	5.647058823529412	1.222871700489608	1.6282810435202097	0.12133401674368881	0.8688380178020105	FALSE
Ponatinib	SPOUT1_1	10.229090909090909	-1.9717816987998884	-1.6552678774536913	0.12133584957990663	0.8688380178020105	FALSE
AMG-232	CGN_1	7.828421052631579	-1.0390190154969812	-1.614633259183954	0.12133727660812238	0.8688380178020105	FALSE
Fingolimod	ABCC3_2	1.7855555555555556	0.7612594412986962	1.6202484765417824	0.1213393274962767	0.8688380178020105	FALSE
Everolimus	CERCAM_0	4.8	-0.7244262209103632	-1.630278831369474	0.12134557204415555	0.8688380178020105	FALSE
Axitinib	NIPSNAP3A_2	7.187777777777778	1.0736587214045874	1.6179407339515908	0.12134589793983837	0.8688380178020105	FALSE
PF-03758309	DAPK1_0	2.307272727272727	-1.3847878324430998	-1.6660176337348704	0.12134690137619547	0.8688380178020105	FALSE
Atorvastatin	PAF1_2	-0.11578947368421054	0.5063984645722511	1.6145849425012455	0.12134933140542958	0.8688380178020105	FALSE
Givinostat	PLCB4_0	5.141666666666667	-0.4816733209303493	-1.6499733214499013	0.12135184205840496	0.8688380178020105	FALSE
THZ2	SEC63_2	-2.1436363636363636	-1.0442624493484836	-1.6734018285821286	0.12135287795422435	0.8688380178020105	FALSE
PF-03758309	PTPN22_2	3.88	1.3767898979824051	1.6579661473002354	0.1213539819492943	0.8688380178020105	FALSE
NVP-BHG712	BAG5_2	4.143157894736842	0.5502368626057536	1.6139831990314342	0.12135558508978836	0.8688380178020105	FALSE
Entospletinib	SPIRE1_1	2.29	1.0082801560112273	1.677321957416999	0.12135575643349471	0.8688380178020105	FALSE
Midostaurin	ISYNA1_2	7.807058823529412	0.905113189831908	1.6207311733632717	0.12135587062588052	0.8688380178020105	FALSE
Auranofin	TTC28_3	4.887368421052631	-0.333644849810229	-1.6146807109134673	0.12136048111500923	0.8688380178020105	FALSE
Raltitrexed	CRACD_3	16.591428571428573	1.0555814690418208	1.6365098779812088	0.1213616262695591	0.8688380178020105	FALSE
Etoposide	GBP5_1	14.724615384615385	0.80076256581559	1.6485716365830627	0.12136293684130496	0.8688380178020105	FALSE
Tamoxifen	TBC1D16_2	2.37	-0.29459958677511244	-1.650294263530168	0.1213633276590507	0.8688380178020105	FALSE
Ponatinib	CRYBG3_2	12.761666666666667	-1.6379032892887642	-1.6656846236333411	0.1213643245744699	0.8688380178020105	FALSE
VER-155008	PRKACB_2	2.2305263157894735	-1.006315614629431	-1.6142126427309471	0.12136460155945769	0.8688380178020105	FALSE
GDC-0919	TRIM9_2	3.3833333333333333	-0.5533898683217913	-1.651884205734862	0.12136552851158484	0.8688380178020105	FALSE
Dexamethasone	ITPKA_1	21.746666666666666	5.407499407900591	1.6308807749398342	0.12136882560117923	0.8688380178020105	FALSE
Taselisib	TRPC4AP_1	4.889473684210526	-0.8226734788431863	-1.6145887017440843	0.12137188041351737	0.8688380178020105	FALSE
Dabrafenib	BCAT1_1	2.369473684210526	0.5887958568533189	1.6137637535594058	0.12137294986796937	0.8688380178020105	FALSE
ENMD-2076	ARPP21_2	5.350526315789473	0.922964104284568	1.6144582755799644	0.12137533590571987	0.8688380178020105	FALSE
Belinostat	RSF1_3	9.80625	0.5025650500626665	1.6258051319593696	0.12137984166582483	0.8688380178020105	FALSE
PFI-1	ASPH_2	4.5	1.495369594615017	1.6203556484210646	0.12138084036586126	0.8688380178020105	FALSE
Oprozomib	MPP1_1	2.763157894736842	1.4679861359587794	1.6145273659182888	0.12138223474394486	0.8688380178020105	FALSE
JQ1	MRPL21_0	5.772941176470589	-1.7194071008725809	-1.6280753594513013	0.12138263035782784	0.8688380178020105	FALSE
AT13148	MAP3K8_1	4.009411764705883	0.9096932165190262	1.623196193705174	0.12138794144513326	0.8688380178020105	FALSE
Quizartinib	MX1_2	2.7157142857142857	1.8570399098925985	1.6390012170424486	0.121388010318333	0.8688380178020105	FALSE
Entinostat	OAS3_2	6.174736842105263	1.3660558513763186	1.6141697105692545	0.1213887807073389	0.8688380178020105	FALSE
Sotrastaurin	MIPEP_3	3.864705882352941	-0.4509059415255941	-1.6278352573837922	0.12138891963332876	0.8688380178020105	FALSE
8-amino-adenosine	IMPACT_1	4.98625	-0.4282732488352142	-1.6263552799952632	0.12138958380551719	0.8688380178020105	FALSE
Tozasertib	SLC4A1AP_3	15.37111111111111	1.4773905647081205	1.6196084173488412	0.12139197883590767	0.8688380178020105	FALSE
SCH772984	SMPD4_1	3.4509090909090907	-0.7085539523692962	-1.664237538029072	0.12139518588743216	0.8688380178020105	FALSE
Asciminib	MOGS_1	2.9788235294117644	-1.8006521041322066	-1.621523580314704	0.12139534654805453	0.8688380178020105	FALSE
Salinomycin	CHP1_1	-6.105882352941176	0.9347085098067112	1.6231088876074211	0.12139658770337614	0.8688380178020105	FALSE
NVP-BHG712	KCNJ2_0	5.01	0.36033883369596875	1.6750999032827112	0.1213973429516756	0.8688380178020105	FALSE
8-chloro-adenosine	MELTF_1	1.5058823529411764	-0.6713800408615838	-1.621693236761495	0.12139811905426033	0.8688380178020105	FALSE
AT-406	PI4K2B_2	1.7614285714285713	0.7093009771447635	1.6415198046746597	0.12139850326133313	0.8688380178020105	FALSE
Radotinib	GNS_3	6.947058823529412	1.2268049412362145	1.621254393796682	0.12139991635591488	0.8688380178020105	FALSE
Everolimus	CRACD_2	4.305882352941176	0.8267548549152045	1.6209806692713793	0.12140032691752409	0.8688380178020105	FALSE
MK-0752	CRMP1_2	0.9842105263157894	-0.37086393550811503	-1.614534863736286	0.12140162943841433	0.8688380178020105	FALSE
Ruboxistaurin	HTATIP2_3	0.43222222222222223	0.4325320673874697	1.620063883874148	0.12140271799043847	0.8688380178020105	FALSE
Cladribine	CDKN2A_0	3.9690909090909092	-1.171594452670453	-1.6563901290133562	0.12140501855381351	0.8688380178020105	FALSE
AZD7762	DLD_1	2.7444444444444445	1.5136902239337113	1.6181236053218488	0.12140542330921758	0.8688380178020105	FALSE
Duvelisib	ING5_2	3.013846153846154	0.9722934352024168	1.6450511305222872	0.12140775914397436	0.8688380178020105	FALSE
Nintedanib	CRYBG3_3	1.2614285714285713	-1.245338757763411	-1.646072085066806	0.12141034213363362	0.8688380178020105	FALSE
Gemcitabine	TRAF3_4	13.91263157894737	-3.2540186693386226	-1.613979587010638	0.12141193152474239	0.8688380178020105	FALSE
Dabrafenib	LASP1_1	2.58	-0.679329734296956	-1.6196721369216174	0.12141218858237493	0.8688380178020105	FALSE
Resminostat	CD300A_0	6.778888888888889	-0.49784158611768153	-1.6174003274033113	0.12141318967903009	0.8688380178020105	FALSE
Birinapant	MRPS15_2	0.5875000000000001	0.7360426537065398	1.6328106024063964	0.12141595553682859	0.8688380178020105	FALSE
Azacitidine	APP_3	5.445555555555556	-0.5430811801696619	-1.6192944492646595	0.12141702859032007	0.8688380178020105	FALSE
Lovastatin	BBS7_0	1.9166666666666665	0.39521803695432434	1.6530774027647177	0.121420165600787	0.8688380178020105	FALSE
SB743921	ALAD_1	3.437777777777778	-0.8705900983133	-1.6176982994078035	0.1214208524018748	0.8688380178020105	FALSE
AMG-232	DNAJC3_3	8.52875	-3.6880120196949457	-1.6322856647886097	0.12142185097598172	0.8688380178020105	FALSE
Belinostat	NEK2_0	8.136363636363637	-0.9784655626566211	-1.6693062115613246	0.12142235251321504	0.8688380178020105	FALSE
Tazemetostat	FBLN1_1	1.2422222222222223	0.3278880494044638	1.6162677111277437	0.12142297211899357	0.8688380178020105	FALSE
NMS-873	FBXO44_1	6.812941176470588	0.9068207580889621	1.621106185420408	0.12142363410512776	0.8688380178020105	FALSE
AMG-925	ANK2_1	6.247692307692308	-1.2835301502882748	-1.6524715026178711	0.12142506549523213	0.8688380178020105	FALSE
Verdinexor	ALAD_1	5.978888888888889	1.12341656830991	1.6176711777039148	0.12142672863904275	0.8688380178020105	FALSE
Simvastatin	SNRK_2	2.511578947368421	0.9536114222914673	1.6142958041150435	0.12142709350014477	0.8688380178020105	FALSE
Lovastatin	LAMTOR2_1	1.5785714285714285	-0.5559232577421288	-1.6364575733041855	0.1214273071918542	0.8688380178020105	FALSE
Idelalisib	MYOM2_1	5.74	1.3574234385417996	1.690789991235613	0.12142739423035687	0.8688380178020105	FALSE
Canertinib	GPX1_2	3.071111111111111	0.360057003607558	1.6175665624322517	0.12142830994921358	0.8688380178020105	FALSE
Pazopanib	RAB11FIP1_1	2.851111111111111	-1.1491044919185083	-1.617039978170684	0.12142941151880551	0.8688380178020105	FALSE
Dactinomycin	HDLBP_2	13.387368421052631	-1.0724932340632463	-1.6150815949124815	0.12143283266862565	0.8688452673160825	FALSE
SGC-CBP30	PACSIN3_2	4.185263157894737	0.6800936534636506	1.614175914900205	0.12143669182210168	0.8688452673160825	FALSE
Dactinomycin	IFT74_3	12.44625	-0.978155819366158	-1.6256453990974258	0.12143824917922495	0.8688452673160825	FALSE
AT13148	MRPS5_1	4.009411764705883	-0.6196447409844191	-1.6277235069025922	0.12143891800330862	0.8688452673160825	FALSE
Simvastatin	SESTD1_1	2.511578947368421	0.46432565808942694	1.6141718387054942	0.12143913376182085	0.8688452673160825	FALSE
Floxuridine	MYEF2_2	28.712307692307693	2.0827702515103983	1.6490822135942471	0.12144021959859641	0.8688452673160825	FALSE
Neratinib	PIP4K2C_1	1.8871428571428572	-0.4030488656555737	-1.635227486235044	0.12144437574212567	0.8688633226462488	FALSE
Alisertib	NCS1_1	16.8	-3.398160055310933	-1.633006497923729	0.12144880279984321	0.8688735929490764	FALSE
ABT-751	CTNNB1_2	9.604615384615386	0.5985734823228668	1.6516179334318783	0.12145151038837183	0.8688735929490764	FALSE
E7820	GALE_2	11.83578947368421	-1.0284446753015855	-1.6139672702861545	0.12145541530030818	0.8688735929490764	FALSE
Paclitaxel	CCDC141_0	15.587368421052632	-1.2032539497331032	-1.6137314859460146	0.12145611687159089	0.8688735929490764	FALSE
Doxorubicin	NFATC4_3	7.168888888888889	-1.3623524207764648	-1.615797350587833	0.12145633462124135	0.8688735929490764	FALSE
Tubacin	FTH1_1	9.12888888888889	-0.61164065660570055	-1.6166384680483303	0.121462990629757	0.8688735929490764	FALSE
Vidofludimus	F5_1	3.6533333333333333	-0.4699849410137601	-1.6285272529524666	0.12146590651876632	0.8688735929490764	FALSE
Gemcitabine	ABHD11_1	15.418823529411764	-3.038298329262733	-1.6209074127017107	0.12147179948514572	0.8688735929490764	FALSE
Nilotinib	GIPC3_2	6.664285714285715	-1.6198564795789256	-1.6368314299402438	0.12147552623392763	0.8688735929490764	FALSE
8-chloro-adenosine	TNFRSF10B_0	1.4789473684210526	-0.733547387009679	-1.6140238230138322	0.12147576343959328	0.8688735929490764	FALSE
Valrubicin	AFG1L_2	7.185882352941176	0.7932590468890987	1.6223294989600103	0.12147585027952744	0.8688735929490764	FALSE
Tarenflurbil	KCNJ2_0	0.93	0.3139668346996608	1.6747060001933058	0.12147595193032128	0.8688735929490764	FALSE
Marimastat	USP8_3	1.351578947368421	-2.2334149178349736	-1.6138949784476275	0.12147704100811771	0.8688735929490764	FALSE
Talazoparib	WDR19_1	9.069473684210527	-1.2429461881088038	-1.6137983465072365	0.1214792440953765	0.8688735929490764	FALSE
GSK923295	CETN2_1	8.738823529411764	-1.085582092945242	-1.6219993869796365	0.12148008274198839	0.8688735929490764	FALSE
TAK-901	EML4_2	8.137777777777778	-0.7182740416731405	-1.6178820093962385	0.12148304137973814	0.8688735929490764	FALSE
AZD-8186	STMN3_0	4.34	0.7099195013387578	1.6141340115095757	0.12148483575824902	0.8688735929490764	FALSE
Itraconazole	EIF4EBP1_0	0.13789473684210526	0.8788468980918108	1.6138206852198307	0.12148557661864012	0.8688735929490764	FALSE
Bleomycin	TSR1_3	4.997894736842105	-0.8528399844815089	-1.6141122152719356	0.12148959900594772	0.8688735929490764	FALSE
GSK2656157	TMCC1_1	2.9755555555555553	-0.4392224637894628	-1.6167027149777393	0.12148975472644058	0.8688735929490764	FALSE
LY-2584702	SFMBT2_2	3.277647058823529	1.0262644811428183	1.6218031255412313	0.12149149149420856	0.8688735929490764	FALSE
Palbociclib	PLEKHF2_2	4.422105263157895	1.985827567204096	1.6142685453379	0.12149304491658135	0.8688735929490764	FALSE
Dactolisib	ARHGAP42_2	9.598461538461539	-1.232242871576905	-1.647079747155579	0.1214954034289787	0.8688735929490764	FALSE
Volasertib	CCDC187_0	12.877777777777778	0.8411883625699733	1.705743184354041	0.1214961493078475	0.8688735929490764	FALSE
Tarenflurbil	PIK3R6_2	0.9983333333333333	-0.495264078480105	-1.6554341403251767	0.12149975060988125	0.8688735929490764	FALSE
Selumetinib	THBS1_2	2.8937500000000003	-0.7613754693964218	-1.6281188163218465	0.12150292402202842	0.8688735929490764	FALSE
NVP-LCL161	SERPINH1_1	0.6174999999999999	1.2368053444905516	1.632469890000414	0.12150592248854332	0.8688735929490764	FALSE
Tubastatin_A	RILPL1_1	4.793333333333333	0.8580356113903672	1.617222201414469	0.12150614314500947	0.8688735929490764	FALSE
NVP-BGT226	ATL2_1	7.36	-1.4072944957576825	-1.6394066311627666	0.12150652401481243	0.8688735929490764	FALSE
Niraparib	PHLDB1_1	6.03	0.6643507730870061	1.6264228935447074	0.1215066547455869	0.8688735929490764	FALSE
SGI-1776	CSRP1_1	0.33052631578947367	-0.43300052966632463	-1.6135152769985845	0.12151047511587042	0.8688735929490764	FALSE
AT-101	ADPRHL1_3	4.49764705882353	-0.9034117205991733	-1.6225847888340066	0.1215143306797143	0.8688735929490764	FALSE
Cilengitide	PLEKHA5_2	2.8857142857142857	-0.7494526322903758	-1.6369138175365554	0.12151439452543394	0.8688735929490764	FALSE
BMS863233	SPATS2L_2	2.23	-0.6895392978790515	-1.6834310119661875	0.12151445724005197	0.8688735929490764	FALSE
AR-42	ERVK3_1_0	8.3966666666666665	0.7128040868372687	1.6163343086422248	0.12151805108749758	0.8688735929490764	FALSE
EPZ-5687	ISOC2_2	1.2581818181818183	0.5237268387206311	1.6672735997470398	0.12151949811954803	0.8688735929490764	FALSE
GSK-690693	MYO19_1	5.625454545454545	2.495146316365171	1.6666171925374995	0.12152234489552363	0.8688735929490764	FALSE
CC-223	MYO1B_1	4.03578947368421	0.7596620036813814	1.6141292355235906	0.12152313141921844	0.8688735929490764	FALSE
Givinostat	WDR19_1	5.484210526315789	-0.7763335821423992	-1.61359394868793	0.12152379068859684	0.8688735929490764	FALSE
OTS167	VAT1L_1	1.9085714285714286	0.745668827923604	1.634857580053164	0.12152820283749757	0.8688735929490764	FALSE
Entinostat	MTSS1_0	5.87	1.0388590790294079	1.6693034083103295	0.12153528260261894	0.8688735929490764	FALSE
Gandotinib	APLP2_3	5.6657142857142855	0.5342894561962447	1.6415102895242948	0.12153850844402686	0.8688735929490764	FALSE
Pilocarpine	ACSL4_2	-0.7705263157894737	0.7509429093151219	1.6123203754486681	0.1215415945059953	0.8688735929490764	FALSE
Ribociclib	TGFB1_2	2.1741176470588233	0.63554049277846	1.6209900341382002	0.12155003387757131	0.8688735929490764	FALSE
Disulfiram(+CuCl2)	UBR5_3	2.8362499999999997	0.8806333565712555	1.633832169618209	0.12155006248120993	0.8688735929490764	FALSE
NMS-873	ARHGEF12_2	6.448888888888889	1.0814530353684806	1.61706752225848	0.12155460156261812	0.8688735929490764	FALSE
Decitabine	CPPED1_0	2.6557894736842105	-1.9207971177046546	-1.6134623727560824	0.12155676922761004	0.8688735929490764	FALSE
Indibulin	FLNA_2	8.192631578947369	-2.5284995380643673	-1.6143173284673349	0.12155740623265775	0.8688735929490764	FALSE
AMG-925	LY9_0	5.265	0.4298943396586638	1.6248947497628095	0.12155943428212382	0.8688735929490764	FALSE
Foretinib	DYNC2H1_3	4.34	-1.3460367145256877	-1.6346556556182708	0.12156450220619602	0.8688735929490764	FALSE
BX-912	EFCAB7_0	6.406153846153846	-0.7301463025555938	-1.643960165475855	0.121565067017655	0.8688735929490764	FALSE
Entinostat	COX6B1_0	6.28	0.5762824453774255	1.6210911502703202	0.12156619396734489	0.8688735929490764	FALSE
Rociletinib	LTBP4_0	3.75	-1.029421869942242	-1.6852687728758393	0.12156738466736243	0.8688735929490764	FALSE
Alisertib	NXN_2	17.4925	1.3943947179448173	1.6270128392012222	0.12156878523911034	0.8688735929490764	FALSE
TGX-221	ZFX_1	1.698888888888889	1.11463121536626	1.6168816538016106	0.12156885771879451	0.8688735929490764	FALSE
Cediranib	PLEC_1	1.2578947368421054	0.40438507649080857	1.6142060759354548	0.1215716650219369	0.8688735929490764	FALSE
Uprosertib	PLAA_2	3.626315789473684	-0.6674024134720778	-1.6138286436097629	0.12157175444532853	0.8688735929490764	FALSE
RO5126766	MB_1	0.5842857142857143	-0.293035412229359	-1.6357227297985832	0.12157286231189851	0.8688735929490764	FALSE
Pemetrexed	COPRS_0	19.496666666666666	2.9211074077274004	1.6172240261441766	0.12157584316622601	0.8688735929490764	FALSE
Venetoclax	RELCH_2	20.910526315789472	-6.218493363725092	-1.6134824062509736	0.12157606297502449	0.8688735929490764	FALSE
Tubastatin_A	BASP1_2	6.445714285714286	0.42025503981444196	1.6458613657278265	0.1215770143941701	0.8688735929490764	FALSE
BCI	TNFRSF1B_0	1.28	-0.45275239979846454	-1.6604831910341549	0.12157803484304405	0.8688735929490764	FALSE
AZD8055	VAMP5_0	9.073333333333332	-0.5124477865947031	-1.6304367145547782	0.12157870091524085	0.8688735929490764	FALSE
Thioguanine	FAM171A1_1	9.4775	-0.7947465184984714	-1.6275435327751573	0.12158372822791383	0.8688735929490764	FALSE
Midostaurin	SLMAP_3	8.385	-1.5347863245098383	-1.6601560022552508	0.12158866613436113	0.8688735929490764	FALSE
Alectinib	WRNIP1_2	1.3800000000000001	-1.1352127596591404	-1.6139513663270024	0.12158879411710109	0.8688735929490764	FALSE
Mivebresib	MAN2B1_1	8.115789473684211	-1.9811317736975211	-1.6132890953635273	0.12159292418826563	0.8688735929490764	FALSE
VER-155008	BAG5_2	2.2305263157894735	0.6205558324486653	1.61289445956809	0.12159295492186432	0.8688735929490764	FALSE
Oxaliplatin	UNC13B_2	10.1	0.7828406654607807	1.6316835981113917	0.12159385014871049	0.8688735929490764	FALSE
Resminostat	SEC63_2	7.04	-0.6253940663209676	-1.672188711491459	0.12159569321032059	0.8688735929490764	FALSE
GSK-690693	HCK_2	5.168235294117647	-0.6870335064607853	-1.6222251484514048	0.12159678782049188	0.8688735929490764	FALSE
Imatinib	ATRN_2	1.7126315789473685	1.1380565463466379	1.6133053382224591	0.12159846164349597	0.8688735929490764	FALSE
Gandotinib	CAP2_2	5.590526315789474	1.0574551141842996	1.613622660560637	0.12159966800497513	0.8688735929490764	FALSE
Decitabine	PLEKHF2_2	2.6557894736842105	2.118560678709392	1.6137507081751912	0.1216058512392894	0.8688735929490764	FALSE
UNC2881	FUCA2_1	1.2461538461538462	-0.28346239276822693	-1.644689546455155	0.12160640153856807	0.8688735929490764	FALSE
Foretinib	ARVCF_2	2.893846153846154	0.6320946540037958	1.6403672365503794	0.12160650497430955	0.8688735929490764	FALSE
Silmitasertib	HLA_DQB1_2	2.8526315789473684	-0.5465681043756764	-1.6130550828321653	0.12160673425193042	0.8688735929490764	FALSE
BI-2536	RILPL1_2	13.34	0.9965076130806937	1.685367767103377	0.1216069535857149	0.8688735929490764	FALSE
Icotinib	DHX32_1	2.9076923076923076	-0.40640149325525593	-1.641313357828313	0.12161065901753298	0.8688735929490764	FALSE
Vistusertib	RBM12B_2	8.87	1.2885934803626051	1.616906040843963	0.12161162490325629	0.8688735929490764	FALSE
A-1155463	IPO13_3	4.796842105263158	-1.4907775894595288	-1.6129861004187236	0.121612250553561	0.8688735929490764	FALSE
GDC-0919	MAP2_2	2.447058823529412	-0.44784116595287293	-1.6203594425008438	0.12161367585518888	0.8688735929490764	FALSE
Sotrastaurin	RUBCNL_1	4.490909090909091	0.534343071998544	1.6683074584287811	0.12161416956360878	0.8688735929490764	FALSE
Pazopanib	FOXRED2_1	2.3458823529411763	-0.6103608338348477	-1.6200112414649743	0.12161537834947254	0.8688735929490764	FALSE
SN-38	LEO1_1	22.796666666666667	0.7638722884283651	1.6167678030999022	0.12161809649001003	0.8688735929490764	FALSE
TGX-221	SAV1_0	1.5231578947368423	0.4138213762941417	1.6132192264204772	0.12162200491871607	0.8688735929490764	FALSE
Pracinostat	LZTS1_2	7.23	0.7488898959307915	1.6361604513052357	0.12162213420302607	0.8688735929490764	FALSE
Brigatinib	RASGRP1_1	0.019999999999999987	-1.2590264722065678	-1.631773377598087	0.12162249785080505	0.8688735929490764	FALSE
Ulixertinib	NEPRO_2	2.32	0.4982844174214202	1.6174419382906422	0.12162407457261286	0.8688735929490764	FALSE
Birabresib	CDCA3_1	4.356842105263158	1.1980382520807447	1.6126062466037174	0.12162568113868835	0.8688735929490764	FALSE
Binimetinib	C9orf64_1	1.68	-1.2418014012208507	-1.6412592305279743	0.12162807081780128	0.8688735929490764	FALSE
Abexinostat	CD300LF_0	5.31	-0.5515299068535705	-1.681253869492539	0.1216285636444178	0.8688735929490764	FALSE
Gilteritinib	PIR_1	0.6133333333333333	0.5732943947966769	1.682904407309617	0.12163109891511784	0.8688735929490764	FALSE
Tarenflurbil	JUND_0	1.2233333333333334	-0.3704210787569486	-1.6606317939413344	0.12163282243548076	0.8688735929490764	FALSE
Molibresib	OAT_1	5.66875	0.6987818813442713	1.630978996085397	0.1216349048280683	0.8688735929490764	FALSE
Ulixertinib	ADPRHL1_1	2.5825	-0.48396049112161393	-1.6268305310506646	0.12163553003977895	0.8688735929490764	FALSE
SB743921	EPS8L2_2	4.381428571428572	-0.5083488191750598	-1.635002073939627	0.12163625137447591	0.8688735929490764	FALSE
Olmutinib	TK2_2	1.4917647058823529	0.3946995960584039	1.6216208842875766	0.12163781987656039	0.8688735929490764	FALSE
OSU-03012	FAM207A_0	5.757894736842105	-1.0375703558050753	-1.6131365464248875	0.12163840387601205	0.8688735929490764	FALSE
Midostaurin	LIN7C_2	7.537777777777778	-1.0956731084261364	-1.6165708238302956	0.1216412748795188	0.8688735929490764	FALSE
ARV-825	CGN_1	1.9452631578947368	-0.8669623361441636	-1.613211972071119	0.12164692903639625	0.8688735929490764	FALSE
Cytarabine	GALE_2	15.542105263157895	-1.6943284007295294	-1.6130873813375493	0.1216472279055307	0.8688735929490764	FALSE
Duvelisib	EPB41L1_1	4.2327272727272724	-0.7195607358312721	-1.6586723638251049	0.1216479645869002	0.8688735929490764	FALSE
Pomalidomide	TOMM40_1	3.28	0.3451926333567256	1.6386544938031185	0.12164939625083154	0.8688735929490764	FALSE
Uprosertib	P4HA2_1	3.7470588235294118	-0.8448896036964633	-1.6210928189544531	0.1216497200748485	0.8688735929490764	FALSE
Sitravatinib	DNTT_2	6.469473684210526	0.7108019504180961	1.6133273629911753	0.12165111095748299	0.8688735929490764	FALSE
ONX-0914	JUND_0	-0.3916666666666668	0.7179443071178178	1.6605409234502144	0.12165132813269343	0.8688735929490764	FALSE
Bryostatin_1	SNAPC4_4	4.4799999999999995	-1.9021024143998815	-1.6215061071547099	0.12165177965136822	0.8688735929490764	FALSE
Etoposide	AP1G1_2	15.356666666666667	-1.5042696528453017	-1.6178960606102295	0.12165398140907721	0.8688735929490764	FALSE
SN-38	KLF3_0	22.015714285714285	-0.5061584381841137	-1.6346655672431984	0.1216549945636517	0.8688735929490764	FALSE
Vincristine	OSTM1_0	4.6472727272727274	-1.590138930584114	-1.654839034247744	0.12165530361260361	0.8688735929490764	FALSE
Fimepinostat (CUDC-907)	UCHL5_2	7.437894736842106	-1.4088355836422075	-1.6121257832485405	0.12165587450049622	0.8688735929490764	FALSE
Eribulin	FZD6_0	15.97	-0.7438987257909195	-1.6770257960737414	0.12165617391375878	0.8688735929490764	FALSE
GSK2656157	HNRNPLL_1	2.92	-0.7591605488503476	-1.6311342517913996	0.12165778008974658	0.8688735929490764	FALSE
Veliparib	C9orf64_1	0.012307692307692285	-1.1996881112621196	-1.6411163306913723	0.12165799120455233	0.8688735929490764	FALSE
Gedatolisib	PSMB6_1	5.087777777777778	0.641458452820939	1.6159093155366424	0.12165834052115086	0.8688735929490764	FALSE
Omipalisib	REXO4_0	13.7625	-0.9998553690402293	-1.623461729655429	0.1216601106711145	0.8688735929490764	FALSE
Methylprednisolone	REV3L_0	16.2625	-1.841835766467665	-1.6243868400468784	0.12166046589358681	0.8688735929490764	FALSE
Marimastat	PLEKHA8_0	1.0066666666666666	-0.690890476882996	-1.6281764370440568	0.12166089653142712	0.8688735929490764	FALSE
Oprozomib	F5_2	3.6285714285714286	0.5493160028903767	1.6322135741242991	0.12166366731493627	0.8688735929490764	FALSE
OTS167	UTP18_2	1.9953846153846153	-0.7398660891503935	-1.6448929186256795	0.1216653982417148	0.8688735929490764	FALSE
Tivantinib	ZSCAN18_2	3.9094117647058826	-0.48688063506980256	-1.6219388701874597	0.12166699843302532	0.8688735929490764	FALSE
Amsacrine	WDFY3_3	14.578181818181818	1.0007089445576336	1.6642103519612885	0.12166759476840318	0.8688735929490764	FALSE
NVP-BGT226	BAG3_1	5.956842105263158	0.8003461113911454	1.6126481614319188	0.12167127503763023	0.8688735929490764	FALSE
Varlitinib	CRABP2_0	4.21	1.1590807548727575	1.6826488495202436	0.12167210499809701	0.8688735929490764	FALSE
AZD1208	ARHGAP18_2	1.6736842105263157	-1.2449897090955164	-1.6129696222394119	0.1216766373501013	0.8688735929490764	FALSE
PF-670462	ZBTB26_0	3.775	-0.6440461044748518	-1.6251165806343102	0.12167709063488595	0.8688735929490764	FALSE
Cisplatin	LEO1_1	12.506666666666666	1.0978569266395386	1.616493936190881	0.12167752691601308	0.8688735929490764	FALSE
Daunorubicin	RASA2_2	6.4126315789473685	1.6919048251047302	1.612864722965111	0.12167901308984524	0.8688735929490764	FALSE
Simvastatin	PXN_2	2.511578947368421	-0.5183334757121181	-1.613374639895022	0.12167945256436465	0.8688735929490764	FALSE
PF-06463922	NECTIN3_0	0.33555555555555555	0.275000737573331	1.6948584818628751	0.12168280433563845	0.8688735929490764	FALSE
Epirubicin	COLGALT2_0	6.895	1.7852747700571012	1.6309220971633156	0.1216835943838359	0.8688735929490764	FALSE
Erlotinib	FBP1_1	2.974285714285714	0.3187090267727843	1.637024153543252	0.12168538747373703	0.8688735929490764	FALSE
AMG-232	SSH3_2	7.574285714285715	0.9473202336276083	1.6358482693681637	0.12168798156007511	0.8688735929490764	FALSE
Flutamide	SMPD4_1	3.112727272727273	0.487287739220042	1.6627659424713999	0.1216936315536085	0.8688735929490764	FALSE
GSK-1070916	OSTM1_0	10.296363636363637	-1.3656981687973737	-1.654644230021547	0.12169530691275268	0.8688735929490764	FALSE
GSK-461364	APBB2_2	16.493684210526315	1.5565004152747743	1.6126404455307117	0.12169911507757052	0.8688735929490764	FALSE
Cobimetinib	OFD1_2	0.3305263157894736	0.4123323920149743	1.6128092692933464	0.12170077403699839	0.8688735929490764	FALSE
Cilengitide	ANXA5_1	2.477777777777778	-1.2977427175331266	-1.616736581974454	0.12170106077374135	0.8688735929490764	FALSE
Ravoxertinib	BNIP3L_1	5.8125	-0.5137277408309696	-1.6259794593667087	0.12170580097627254	0.8688735929490764	FALSE
Aldoxorubicin	FNBP1_2	7.208421052631579	1.7408886177608556	1.6128695421246129	0.12170667600196709	0.8688735929490764	FALSE
Deferoxamine	PKIA_0	2.22	-0.25638460359397425	-1.6316029863902577	0.12170711377090172	0.8688735929490764	FALSE
Fingolimod	SFN_2	2.421666666666667	-0.5005381564206824	-1.6559359116148853	0.12170940024068423	0.8688735929490764	FALSE
Thioguanine	WDHD1_1	8.666315789473684	-5.755203890089553	-1.612705654542542	0.12170957779364203	0.8688735929490764	FALSE
Methotrexate	SFMBT2_2	4.327058823529412	-1.4151333134063384	-1.6207884161629669	0.12171018358804137	0.8688735929490764	FALSE
Afuresertib	SPINT1_1	3.548235294117647	0.5234050722324635	1.6209885162923654	0.12171325512535489	0.8688735929490764	FALSE
Cilengitide	NBAS_3	3.0812500000000003	0.8141179465575488	1.6276560520825354	0.12171377443526063	0.8688735929490764	FALSE
Azacitidine	WDFY4_2	5.4663157894736845	0.685105086780395	1.612886089328222	0.12171515731975571	0.8688735929490764	FALSE
Pazopanib	PPP1R9A_0	2.4127272727272726	1.5986559524036548	1.6652676524833263	0.12171617389223867	0.8688735929490764	FALSE
PF-06463922	ADPRHL1_3	1.0505882352941176	-0.7684275984273315	-1.621628070810824	0.1217202801154696	0.8688735929490764	FALSE
Aldoxorubicin	HLA_DPA1_0	7.208421052631579	0.5833325842632824	1.6128839550009482	0.12172070161241676	0.8688735929490764	FALSE
Birinapant	MPPED2_1	-1.0818181818181816	-0.5477342188468096	-1.6752930019786545	0.12172424345983325	0.8688735929490764	FALSE
PF-04708671	AGAP1_3	4.513333333333334	-0.45985538575750545	-1.6297773916320517	0.12172512490469696	0.8688735929490764	FALSE
Ganetespib	AGAP1_3	1.48	0.5460616316031037	1.629773672843081	0.12172591653634367	0.8688735929490764	FALSE
AT-101	PARD3_1	4.443157894736842	0.7628624938808177	1.612766632367285	0.1217268594209827	0.8688735929490764	FALSE
Methotrexate	TPK1_0	3.8273684210526313	2.1301127254808008	1.6127756271573963	0.12172708710121245	0.8688735929490764	FALSE
ENMD-2076	MILR1_2	4.863076923076923	-0.5192657719800823	-1.6527095950313753	0.12172788303635251	0.8688735929490764	FALSE
Verdinexor	MYO19_1	5.412727272727272	2.0852824931554097	1.66559217471183	0.12172946296294737	0.8688735929490764	FALSE
Fludarabine	DNPH1_1	3.7111111111111112	1.0814333009838553	1.6164174962621625	0.12173055340423745	0.8688735929490764	FALSE
Cytarabine.Idarubicin	RGMA_0	12.435	-1.0336204390717476	-1.626931582718815	0.12173067549538878	0.8688735929490764	FALSE
WEHI-539	PLEK_2	0.9642105263157895	-0.4808311889457393	-1.6127629730751105	0.1217314468422312	0.8688735929490764	FALSE
CUDC-305	RSF1_1	1.108235294117647	-0.6137104724346205	-1.619907273738059	0.12173155383792347	0.8688735929490764	FALSE
Cabazitaxel	ARHGAP18_2	14.653684210526317	1.7470868785873757	1.6126853704669049	0.12173866847703979	0.8688735929490764	FALSE
Lucitanib	MTCL1_1	3.28	-0.762224484072499	-1.6121674674214521	0.12174466330106011	0.8688735929490764	FALSE
Glesatinib	MPPED2_2	3.06	-0.9183760584040788	-1.6905417453278075	0.12174466890931215	0.8688735929490764	FALSE
PF-00477736	SEPHS1_2	4.416842105263158	0.9597204072319354	1.6123468655799928	0.1217505679915672	0.8688735929490764	FALSE
GSK923295	BCAM_2	10.134545454545455	0.5379825079381518	1.663544617900153	0.1217508586862528	0.8688735929490764	FALSE
TAK-901	AKTIP_0	8.32842105263158	0.649693980182667	1.612602219280929	0.12175128775369363	0.8688735929490764	FALSE
Panobinostat	GNPDA2_2	7.108421052631579	-1.1319461505173207	-1.6128349709463858	0.12175177149751057	0.8688735929490764	FALSE
Clofarabine	TP53I3_1	3.126315789473684	1.4808540722965924	1.6128097878845347	0.12175183516866045	0.8688735929490764	FALSE
Finasteride	MFAP4_0	1.1216666666666666	0.8281905147796698	1.6598536084040625	0.12175427100312844	0.8688735929490764	FALSE
AT13148	PTPN22_2	2.9709090909090907	0.522057914976485	1.656008053151865	0.12175478332421201	0.8688735929490764	FALSE
Omacetaxine	GFM2_2	4.2094736842105265	2.7065121047297307	1.6121925962970818	0.12175860095100674	0.8688735929490764	FALSE
NMS-873	ARHGAP21_3	6.428421052631579	-0.8647821510788445	-1.6127213366100275	0.12176132717075132	0.8688735929490764	FALSE
Entinostat	PRKACB_2	6.174736842105263	-1.2889082857586036	-1.6123890060216721	0.12176228131925028	0.8688735929490764	FALSE
Erastin	UBE4A_3	11.813684210526315	-1.3499609425288237	-1.6137915587102456	0.12176355937720953	0.8688735929490764	FALSE
Nintedanib	SPATA20_2	1.251111111111111	1.080979518357256	1.6157562126621723	0.121765497225039	0.8688735929490764	FALSE
Rigosertib	PAWR_0	14.26	0.5705596929412124	1.618758166250471	0.12176704246379585	0.8688735929490764	FALSE
Filgotinib	EXOC6B_1	1.2781818181818183	-0.5704508094901448	-1.658419125868292	0.1217675111703745	0.8688735929490764	FALSE
Vinflunine	SLC2A5_0	3.83625	-0.3307783594362654	-1.6243607645930578	0.12176914450932211	0.8688735929490764	FALSE
Onalespib	JPT1_1	1.951578947368421	0.6156208432193085	1.6119747080417572	0.12177084798936962	0.8688735929490764	FALSE
NMS-873	TEP1_2	6.513333333333334	0.8607163800988268	1.629412758311997	0.12177206936247431	0.8688735929490764	FALSE
GSK-1070916	CWC15_2	13.707368421052632	-0.8953551026443441	-1.6125123405212496	0.1217731716404286	0.8688735929490764	FALSE
Vinorelbine	CRACD_3	16.572857142857142	0.9303996030229592	1.6345565197070944	0.12177397119841418	0.8688735929490764	FALSE
FRAX486	CRIP2_0	4.793333333333333	0.5347614106624887	1.6159875481728878	0.12177668987076601	0.8688735929490764	FALSE
Fingolimod	FAM43A_0	2.42	-0.3552771753520211	-1.6325644871743827	0.12177697340260608	0.8688735929490764	FALSE
Volasertib	PIK3IP1_0	8.941666666666666	0.4240992048330311	1.6495708799992317	0.12177898436040789	0.8688735929490764	FALSE
PTC-209	HPF1_2	0.7357894736842104	0.5180751714068145	1.6119376173428344	0.12177953364762663	0.8688735929490764	FALSE
GSK-690693	ANKRD50_1	4.722105263157895	-1.1635625680076447	-1.6126606348321122	0.12178245953618319	0.8688735929490764	FALSE
Floxuridine	LIX1L_2	27.93764705882353	2.9936181914869184	1.619884853162607	0.1217824995744708	0.8688735929490764	FALSE
AMG-925	UBXN8_0	6.1866666666666665	0.7103725202170874	1.629000494229231	0.12178268290992458	0.8688735929490764	FALSE
Clofarabine	ABHD4_1	3.126315789473684	1.7171990465458398	1.6121861181782668	0.12178319056583074	0.8688735929490764	FALSE
Regorafenib	CFAP74_0	5.2700000000000005	0.5655119499020198	1.6842185919971844	0.12178372465502275	0.8688735929490764	FALSE
Sotrastaurin	RFLNB_0	4.253333333333333	-0.5305221837984657	-1.6364466039764873	0.12178395105554198	0.8688735929490764	FALSE
Cladribine	CARD9_2	3.3810526315789473	-1.492685727013229	-1.6124662785921917	0.1217852869224708	0.8688735929490764	FALSE
Tacrolimus	ANXA3_2	9.822857142857142	2.7184069668329545	1.6371778227290787	0.12178574189673926	0.8688735929490764	FALSE
Pazopanib	DCLK2_1	2.463076923076923	-0.6765492896624331	-1.6455300382538371	0.12178890030780283	0.8688735929490764	FALSE
GSK-2334470	PGPEP1_0	5.36	1.3003021940436215	1.6203614123656374	0.12178914649417037	0.8688735929490764	FALSE
SN-38	IPO13_3	22.369473684210526	0.836757140424148	1.6121569645090768	0.12179325782238994	0.8688735929490764	FALSE
Triciribine	AHNAK_1	9.632857142857143	-1.6686776097053024	-1.6450771958163117	0.12179448831534691	0.8688735929490764	FALSE
PF-00562271	NOC3L_2	2.8128571428571427	-0.5362229308578186	-1.6386525736474822	0.1217958698598782	0.8688735929490764	FALSE
PF-00477736	BNIP3L_1	4.78625	-0.5357875193894324	-1.6255578205375805	0.12179608283339412	0.8688735929490764	FALSE
Flutamide	GPRIN1_1	2.1288888888888886	0.7203833602240071	1.6160143680317822	0.12179657607557323	0.8688735929490764	FALSE
PIM-447	ANKS1B_2	3.897777777777778	-0.6132783380266328	-1.7072662608883624	0.12179737087220986	0.8688735929490764	FALSE
PIM-447	RRP12_3	2.203333333333333	-0.6279725415052445	-1.6154358390593346	0.1217994179249013	0.8688735929490764	FALSE
Deferoxamine	SPATS2L_1	3.167692307692308	-0.4938672036378134	-1.6500696018315102	0.12179945400716968	0.8688735929490764	FALSE
EPZ-5687	IPMK_2	1.4610526315789474	0.606071964157139	1.6124678651107534	0.12180146970257434	0.8688735929490764	FALSE
NVP-BHG712	ACSM3_2	4.143157894736842	0.36909602828492466	1.612689554939622	0.12180491752407299	0.8688735929490764	FALSE
Nintedanib	PGAM2_1	1.04	-0.9183517252190483	-1.6122424282154242	0.1218097978710755	0.8688735929490764	FALSE
ARV-825	ESPL1_2	1.94	1.9607339384795381	1.6216315774337067	0.12181105501833622	0.8688735929490764	FALSE
Golvatinib	CTNNB1_1	1.4155555555555555	0.3055741476711295	1.6160752894243682	0.1218131969441007	0.8688735929490764	FALSE
PF-670462	BAG3_1	3.3368421052631576	0.5624568587610683	1.611996132160599	0.12181367157192427	0.8688735929490764	FALSE
LY3023414	NSF_2	5.859999999999999	-0.9217579560524769	-1.6363209675137609	0.12181884485251963	0.8688735929490764	FALSE
Vinblastine	PSTK_0	5.226315789473684	3.016177948381839	1.6121030810670356	0.1218204152080276	0.8688735929490764	FALSE
EPZ-5687	NBAS_3	1.45875	0.5074032929247212	1.6271551416858265	0.12182077445833445	0.8688735929490764	FALSE
Tarenflurbil	TBC1D2B_2	1.0122222222222221	0.4408280613503668	1.6160357564461045	0.12182269663174315	0.8688735929490764	FALSE
Finasteride	CARD16_0	1.0694736842105264	-0.9022541031750394	-1.61236142624343	0.12182362651016641	0.8688735929490764	FALSE
SAR405838	SYNE1_1	9.307368421052631	1.6561197716635678	1.6122594424631778	0.12182522563352717	0.8688735929490764	FALSE
BIIB021	UNC13B_1	4.633333333333334	0.8276207274995111	1.6312698280965137	0.12182558584370567	0.8688735929490764	FALSE
Bryostatin_1	CARD11_3	3.2589473684210524	-3.5823390723708606	-1.6125479530291902	0.12182990459735227	0.8688735929490764	FALSE
Verdinexor	MYO1E_1	3.8	0.7003240031355905	1.6749620089899755	0.1218307398793602	0.8688735929490764	FALSE
Aldoxorubicin	MPP7_3	7.594545454545455	-1.1020506375471246	-1.666720137173779	0.12183105102062343	0.8688735929490764	FALSE
ML390	CRYBG3_2	10.375	-1.3038909448493716	-1.6633695653720864	0.12183315351897413	0.8688735929490764	FALSE
Hydroxyurea	CAMKMT_0	3.181052631578947	2.5073773242303194	1.6120169038927195	0.12183408324211079	0.8688735929490764	FALSE
Tozasertib	IFT172_2	14.546666666666667	1.1394755126891463	1.628505723177786	0.1218342191760828	0.8688735929490764	FALSE
Tivantinib	RINT1_1	4.158947368421052	0.8939712951863903	1.6126900984024226	0.12183611959158586	0.8688735929490764	FALSE
GSK650394	ANXA1_1	1.9849999999999999	-0.7416141381432964	-1.651556252312077	0.1218371051605119	0.8688735929490764	FALSE
Vincristine	PURA_0	9.025555555555556	-1.0303337892032385	-1.6168700891691912	0.1218373208349068	0.8688735929490764	FALSE
Tamatinib	LRP8_3	0.8487500000000001	-0.8911205112686782	-1.6264879584105416	0.12183893074788442	0.8688735929490764	FALSE
Pexidartinib	TENM4_4	1.0326315789473683	-0.5081833196296932	-1.6125477281198468	0.12183910649058367	0.8688735929490764	FALSE
AT9283	C5orf15_0	9.938181818181818	-0.4607250902914954	-1.6784196314162347	0.12184207359071422	0.8688735929490764	FALSE
Pictilisib	IL21R_0	8.29	1.3309480756963659	1.6725218290386978	0.12184251275657676	0.8688735929490764	FALSE
I-BET151	HIPK1_2	5.183076923076923	0.6770590051051615	1.646990508569695	0.12184291401422309	0.8688735929490764	FALSE
Selonsertib	ESAM_0	1.4684210526315788	0.37797644117154217	1.612214742141436	0.12184445602782912	0.8688735929490764	FALSE
Sotrastaurin	SHANK3_1	4.2	0.5174445341139728	1.6237919492094794	0.12184581376106968	0.8688735929490764	FALSE
SN-38	SNX27_2	22.25777777777778	5.730604074780267	1.6165457200361335	0.1218469551461458	0.8688735929490764	FALSE
BMS863233	HLX_0	1.6058823529411765	0.4936542692352908	1.6188924771269024	0.12184816045103185	0.8688735929490764	FALSE
VE-821	EPHA3_2	2.7581818181818183	-0.8073806911404063	-1.6644910014562007	0.12184942445202934	0.8688735929490764	FALSE
Omipalisib	TMEM33_0	11.642857142857142	-1.1452524742325898	-1.6433986044633737	0.12184954748501495	0.8688735929490764	FALSE
Tucidinostat	NOTCH2_2	4.966666666666667	0.74195010482279	1.6280086555380238	0.1218496782750726	0.8688735929490764	FALSE
BI-2536	NPC1_1	14.5525	1.2823168317623064	1.6304646313307236	0.1218522257451821	0.8688735929490764	FALSE
KU-60019	CRMP1_2	1.4410526315789474	0.456627962020524	1.6124657516301606	0.12185271094589262	0.8688735929490764	FALSE
Lapatinib	GPALPP1_2	0.7789473684210526	-0.5313504974556211	-1.6123371416725834	0.12185303643929062	0.8688735929490764	FALSE
Neflamapimod	ZNF614_0	2.177777777777778	-0.38084123565532596	-1.701887099118519	0.12185313401464906	0.8688735929490764	FALSE
C646	UQCRC1_2	2.875294117647059	-0.5359662024414251	-1.6250958422709179	0.12185499874767891	0.8688735929490764	FALSE
AZD-8186	SHROOM1_0	5.1499999999999995	1.0041776276155723	1.679306624958819	0.12185561125701522	0.8688735929490764	FALSE
Pictilisib	AK5_1	9.721111111111112	-0.9157178657139659	-1.6162031210145786	0.12185583645055238	0.8688735929490764	FALSE
ML390	RBKS_1	8.557894736842105	-1.5461685387687845	-1.6121849180251515	0.12185706534203036	0.8688735929490764	FALSE
SB743921	FAM207A_0	3.4757894736842103	-0.8438334629597464	-1.6121060314856677	0.12186335871577757	0.8688735929490764	FALSE
Ridaforolimus	HLX_0	3.971764705882353	1.1172970332271843	1.6188129130862248	0.12186537044273561	0.8688735929490764	FALSE
Onalespib	TRAF3_4	1.951578947368421	-1.4591895250614135	-1.6118967607823373	0.12186638025704255	0.8688735929490764	FALSE
GSK2656157	TANC1_1	2.9755555555555553	-0.7204346132814394	-1.6174978584390614	0.12186675893015562	0.8688735929490764	FALSE
BGB324	PTPN12_2	1.6755555555555555	-1.332105917558574	-1.6147354341601128	0.12186721694462564	0.8688735929490764	FALSE
Palbociclib	ITPRID2_2	4.422105263157895	1.2756477590408897	1.612380647342769	0.12186935155154308	0.8688735929490764	FALSE
Carboplatin	BCAT1_2	8.389473684210527	0.6175914414675416	1.6107712696713785	0.12186952777355634	0.8688735929490764	FALSE
PF-4800567	ADPRHL1_3	1.2188235294117646	-0.5791223040319705	-1.6209265874135423	0.1218714736131632	0.8688735929490764	FALSE
Navitoclax	FRMD4B_2	19.20421052631579	-1.1952788608583818	-1.6121654160005368	0.12187168787610853	0.8688735929490764	FALSE
CUDC-305	FTH1_2	1.6311111111111112	0.5690678779617492	1.6146264292397126	0.12187191445110285	0.8688735929490764	FALSE
Digoxin	MICALL1_2	8.047368421052632	-0.4319810924080916	-1.612490990696293	0.12187241278490213	0.8688735929490764	FALSE
Alectinib	DDX60_4	1.2333333333333334	-0.8255879965709364	-1.6301254539122554	0.12187491114247083	0.8688735929490764	FALSE
Luminespib	PRPF6_2	0.14736842105263162	-1.3412421682853894	-1.611345790374752	0.12187546654723819	0.8688735929490764	FALSE
PD0325901	ARL6_1	3.7576470588235296	1.6774680415996663	1.620010461260384	0.12187898545207583	0.8688735929490764	FALSE
AZD1152-HQPA	GIMAP4_0	11.44	1.759017553906475	1.6115676036940338	0.12187944878736172	0.8688735929490764	FALSE
GSK-461364	GLDC_2	17.643529411764707	0.7561595409456253	1.6189271627185722	0.12188064828575203	0.8688735929490764	FALSE
Omaveloxolone	RSF1_3	4.68625	0.34772093055000364	1.6234690097418747	0.12188087331106262	0.8688735929490764	FALSE
Erastin	PROM1_0	12.96	0.9615641078459272	1.688319711580683	0.1218837322316903	0.8688735929490764	FALSE
Cerdulatinib	DSP_1	-4.750909090909091	0.5664032741198839	1.6566899760888547	0.12188470905321361	0.8688735929490764	FALSE
Azacitidine	SYNE1_3	5.292941176470588	0.7743791075957339	1.6201506663977288	0.12188786695522891	0.8688735929490764	FALSE
Tosedostat	AGAP1_3	3.44	0.9836044056795906	1.6289975486060424	0.12189122891670967	0.8688735929490764	FALSE
Decitabine	TRDMT1_2	2.6557894736842105	-0.8640637819725366	-1.6115042332152854	0.1218930264284129	0.8688735929490764	FALSE
Birabresib	DCBLD2_1	6.853333333333333	-0.9106261760258013	-1.661904853960607	0.12189407539209142	0.8688735929490764	FALSE
LY-2584702	DHX58_2	2.4952941176470587	1.5721874696195928	1.6198468030425655	0.12189781701436042	0.8688735929490764	FALSE
VLX1570	LSR_2	0.9466666666666667	-0.4228969567412202	-1.6362475386595798	0.12189854680863298	0.8688735929490764	FALSE
AZD-5438	LCK_2	-0.2968421052631579	-1.2754366856186665	-1.6127756060035998	0.12190138445929158	0.8688735929490764	FALSE
Acalabrutinib	DAB2_1	1.535294117647059	0.6200378450246097	1.6197021031428702	0.12190166970223361	0.8688735929490764	FALSE
Cabazitaxel	GPHN_2	16.921666666666667	0.8120097274339174	1.6506849461157274	0.12190175585151575	0.8688735929490764	FALSE
Resminostat	RETREG1_0	6.16	0.7246754455782553	1.6304625010473244	0.12190501241631947	0.8688735929490764	FALSE
BI-2536	SELL_0	13.45111111111111	-0.813831207692594	-1.6156734431453852	0.12190528677291045	0.8688735929490764	FALSE
Thioguanine	ANXA5_2	8.667777777777777	-0.7101416249268728	-1.6160691427992924	0.12190712192186513	0.8688735929490764	FALSE
Brigatinib	ARHGEF11_2	0.20736842105263156	0.7797607486599129	1.6122536649754762	0.12190789999097064	0.8688735929490764	FALSE
TGX-221	TDRD9_0	1.5231578947368423	-0.6760233084249565	-1.6118029223441765	0.12190989050495117	0.8688735929490764	FALSE
Veliparib	ADPGK_2	-0.1157142857142857	-0.5042901634467764	-1.6402052300729892	0.1219111320564429	0.8688735929490764	FALSE
Vorinostat	SHANK3_3	7.935294117647059	1.135242398522535	1.6197562583012886	0.1219115729702195	0.8688735929490764	FALSE
S-63845	PKN2_2	-2.44	-1.977499385594851	-1.6123026978538917	0.12191168448527076	0.8688735929490764	FALSE
Daporinad	PLEC_1	12.833684210526316	0.894249427018606	1.6126366491184347	0.12191385641674458	0.8688735929490764	FALSE
Pomalidomide	IGF2BP1_3	2.3266666666666667	-0.5811954502165027	-1.6293325309839026	0.12191498267310527	0.8688735929490764	FALSE
Temozolomide	AFAP1L1_1	1.45	-0.6204207349137855	-1.664905259027016	0.12192064462440465	0.8688735929490764	FALSE
NVP-LCL161	OSTM1_0	2.8527272727272726	1.0928374321223706	1.653546854532109	0.12192086901055925	0.8688735929490764	FALSE
GSK-2334470	MACF1_1	5.312631578947369	1.8539498900359241	1.6118691527825317	0.12192090941522066	0.8688735929490764	FALSE
Ixazomib	MAP1A_3	7.065555555555555	-0.6194617149876656	-1.6153672411206588	0.12192200796603873	0.8688735929490764	FALSE
Resminostat	PLEKHG3_1	6.323333333333333	-0.9806691943900424	-1.6151360237296346	0.12192277711273072	0.8688735929490764	FALSE
Rociletinib	AEBP2_2	2.7557894736842106	0.6019985712654347	1.6119874845119488	0.12192319772818454	0.8688735929490764	FALSE
Amsacrine	HLA_DQA1_1	15.830588235294117	-0.8249873729635758	-1.6195455757442605	0.12192414362337818	0.8688735929490764	FALSE
Selonsertib	LAT2_2	1.4684210526315788	0.439642408517239	1.6108495434514858	0.12193376684047956	0.8689275831338519	FALSE
Erlotinib	DLL1_0	2.5957142857142856	-0.3490760377219623	-1.6351885118740517	0.12193498503249546	0.8689275831338519	FALSE
GSK-2334470	PALM_1	5.487777777777778	0.48177306495128186	1.6151496580207632	0.12193728094187643	0.8689323096657952	FALSE
Mubritinib	LAMP2_0	7.4225	-1.0469920918542486	-1.6298188154489655	0.12193933315568795	0.8689352995053136	FALSE
Sirolimus	PKIA_0	2.42	0.31975629986213255	1.6304925091982856	0.121943071968194	0.8689466613867043	FALSE
GSK-1070916	ACSL3_2	14.098888888888888	-0.9237068808948814	-1.617020082683908	0.12194575365232774	0.8689466613867043	FALSE
Mubritinib	CHMP7_2	7.233684210526316	-1.3542005358055709	-1.6118111273071567	0.12194582560281823	0.8689466613867043	FALSE
Canertinib	ATRN_1	3.0757894736842104	0.6900899161453299	1.6116730525341456	0.12194972409570623	0.8689628066876394	FALSE
Dexamethasone	CARD11_3	23.17473684210526	-4.114802863662846	-1.611965339444461	0.1219571561371636	0.8690041298106349	FALSE
LY-2874455	FNBP1_2	0.8705263157894737	1.5471130062478347	1.6116911604664228	0.12196404138925418	0.8690415557388065	FALSE
I-BET151	SNTB1_1	5.475789473684211	-1.1498098585978758	-1.6116489683947448	0.12196678177181906	0.8690494472417782	FALSE
Palbociclib	TCF7_0	3.389090909090909	-0.7380361080989899	-1.6581632800721202	0.12197050430433097	0.8690642051809635	FALSE
Pexidartinib	FAM171A1_2	1.2858823529411765	-0.6114589888404685	-1.6209482439120033	0.12197211875902333	0.8690642051809635	FALSE
Erdafitinib	CD40_0	0.6672727272727272	-0.3125856999643844	-1.672117838183684	0.12197769346565357	0.8690688652554156	FALSE
Pilocarpine	PLEKHA5_1	-0.6776470588235294	0.542470744262945	1.6178977903638323	0.12197849002871461	0.8690688652554156	FALSE
Rucaparib	ZFYVE16_3	2.92	-0.7317148195574803	-1.6248474919438096	0.1219785215094974	0.8690688652554156	FALSE
Rocilinostat	SENP7_1	6.224210526315789	1.028486710800282	1.6114438392605794	0.12197930439710498	0.8690688652554156	FALSE
Cisplatin	ARL6_1	11.334117647058823	-1.696834837014335	-1.619529059745737	0.12198297540781425	0.8690833860331522	FALSE
Bleomycin	CCDC85C_1	4.997894736842105	-0.94796029134073	-1.6107951134587968	0.12198813580825128	0.8691019988884048	FALSE
A-1155463	HADHA_2	4.31625	3.6731630063963396	1.6296730199206622	0.12199059225853479	0.8691019988884048	FALSE
AZD1775	COX6B1_0	10.698823529411765	0.6468142958311199	1.6191223739144276	0.12199125994858431	0.8691019988884048	FALSE
Darapladib	UBR5_3	0.7300000000000001	0.6125062202300756	1.6317464512199706	0.12199211972582441	0.8691019988884048	FALSE
Carboplatin	MTUS2_1	8.57857142857143	0.9288492214125289	1.6341927206458715	0.12199843655753366	0.8691114773306403	FALSE
NVP-LCL161	CRKL_2	0.88	-1.085378811921676	-1.6112703704515647	0.12199910232299342	0.8691114773306403	FALSE
Everolimus	MPP7_3	5.545454545454546	-1.1418654473248442	-1.665883396415119	0.12200009074798333	0.8691114773306403	FALSE
Tucidinostat	ENAH_1	5.3978947368421055	1.2411287128143007	1.6115791883093724	0.12200133922182808	0.8691114773306403	FALSE
Nintedanib	IGF2BP3_1	1.04	-0.8230919382021882	-1.6118315318573666	0.12200161507720333	0.8691114773306403	FALSE
Cytarabine	MYO1E_1	12.41	2.506462904077637	1.6740666529705894	0.12200954244543818	0.8691224410387054	FALSE
Tozasertib	ADAT1_2	15.138947368421052	-0.7014137142336163	-1.6112388564665596	0.12201001660740272	0.8691224410387054	FALSE
Itraconazole	TCHH_0	0.48909090909090913	-0.4126928792269441	-1.6589608602817563	0.12201207868013741	0.8691224410387054	FALSE
AZD7762	FAM171A1_1	2.7375	-0.8191570753724272	-1.6255375091340352	0.12201278036085567	0.8691224410387054	FALSE
Vidofludimus	SPTBN2_1	3.778947368421053	-0.584188390734582	-1.6108527735677158	0.12201522300290267	0.8691224410387054	FALSE
Prednisolone	ALDH1A1_1	14.531578947368422	0.9542043411651214	1.6110574159242343	0.12201797318366792	0.8691224410387054	FALSE
Erlotinib	PKM_3	3.0129411764705885	0.5458463400504527	1.6197199975375842	0.12201811936614704	0.8691224410387054	FALSE
Vinorelbine	MAP1B_1	18.933333333333334	1.0966848648116927	1.629250924934143	0.12201895845841955	0.8691224410387054	FALSE
Rociletinib	FHIT_0	2.7557894736842106	-0.3466958410837647	-1.6116269843964328	0.12201956518245449	0.8691224410387054	FALSE
Pacritinib	PLEC_1	-2.7210526315789476	-0.689818944212776	-1.6121367349843132	0.12202302520081201	0.8691224410387054	FALSE
LY3023414	BAG5_2	5.616842105263157	0.9518524577906056	1.6109259393215933	0.12202312476846236	0.8691224410387054	FALSE
Bosutinib	ZNF516_2	4.38	0.8035232834157918	1.6272626195663182	0.12202394846838865	0.8691224410387054	FALSE
Cytarabine	SHANK3_1	14.40625	1.9335761567095548	1.6229551515571672	0.12202562323257393	0.8691224410387054	FALSE
Nilotinib	DCLK2_2	5.923076923076923	1.2351572847974017	1.6443539097456423	0.12202601612594935	0.8691224410387054	FALSE
CCT196969	EIF3D_2	1.8778947368421053	-0.9403525852273787	-1.6119637850808077	0.12203044438359714	0.8691401704326401	FALSE
Filgotinib	STK32C_0	1.76	-0.4915590099045734	-1.6232976733512032	0.12203224033286446	0.8691401704326401	FALSE
TH588	HECTD4_3	3.741052631578947	-1.4196788884502771	-1.6114238359117643	0.1220334044614492	0.8691401704326401	FALSE
TAK-901	PLAA_1	8.32842105263158	0.9850230580937198	1.6111547664364478	0.12203838341986682	0.8691595596867694	FALSE
Verdinexor	EIF3E_3	5.861052631578947	-1.218715064941455	-1.6122583715995216	0.12203944914939396	0.8691595596867694	FALSE
Azacitidine	ISYNA1_2	5.175294117647058	0.5447590360951733	1.6175486718714618	0.12204395223589862	0.8691595596867694	FALSE
Saridegib	EPS8L2_1	1.0266666666666666	-0.302451000678021	-1.6299541764921568	0.12204492765678586	0.8691595596867694	FALSE
Tivozanib	UNC13B_1	4.233333333333333	-1.304864999551649	-1.6302367254735508	0.1220452012804713	0.8691595596867694	FALSE
Crenolanib	NCF1_3	0.2326315789473684	0.6884909660281693	1.6113973257120122	0.12204602229759987	0.8691595596867694	FALSE
Amuvatinib	FTH1_1	4.6322222222222225	-0.44460503563579773	-1.613943565129461	0.12204896066311559	0.8691595596867694	FALSE
AZD6738	TTC28_2	9.03	-0.5348116454743522	-1.61454857557772	0.12204935072388692	0.8691595596867694	FALSE
PF-00562271	ZAP70_2	2.0831578947368423	0.84451872945519	1.6113302319735083	0.12205190331955164	0.8691595596867694	FALSE
Cytarabine	MACF1_2	15.542105263157895	4.160871743246688	1.6112253026429013	0.12205245755897849	0.8691595596867694	FALSE
LY3023414	CD109_2	5.796666666666667	-0.5739167945488852	-1.6586315446744555	0.12205494364045653	0.8691656340611774	FALSE
Rocilinostat	CARD9_1	6.22	-0.5919935756726177	-1.6263544040227498	0.12206088755754753	0.8691844843844995	FALSE
Varlitinib	SDSL_2	4.381111111111111	0.8465925576699365	1.6150686826578105	0.12206210478300565	0.8691844843844995	FALSE
Eribulin	GPRIN1_1	16.855555555555554	1.5112297234890364	1.6147856574291783	0.1220637056449488	0.8691844843844995	FALSE
Bosutinib	ACSL3_2	3.0322222222222224	-0.5785773903722208	-1.6164745456390277	0.12206412321945392	0.8691844843844995	FALSE
Abexinostat	ESAM_0	6.228421052631579	0.4172832862381525	1.6111780083399505	0.12207108335187655	0.8692224160584013	FALSE
Oprozomib	SUPT16H_2	3.106666666666667	-0.9596900046071277	-1.6259578724234718	0.12208061441557268	0.869278653110091	FALSE
Ruboxistaurin	GSE1_2	0.6021052631578947	-0.7011190911762814	-1.6109829768250663	0.12208553877323708	0.8692928807091439	FALSE
Luminespib	UBR5_3	1.0125	0.8106743061026636	1.6313049056797009	0.12208587916810662	0.8692928807091439	FALSE
Alisertib	NKAP_1	16.48	-1.507563918705765	-1.6142132680143402	0.12208799234694359	0.869296297410763	FALSE
SB743921	MTAP_1	3.62	-0.4800921010162949	-1.6274576315730414	0.12209576136452749	0.8693399844342302	FALSE
Topotecan	EVI5_1	18.422105263157896	0.8500490719794304	1.6112394539821908	0.12209946127400528	0.8693536197040866	FALSE
Luminespib	PLAA_2	0.14736842105263162	-0.7504712709222725	-1.6114044806553722	0.12210094326167212	0.8693536197040866	FALSE
Sapanisertib	CD300A_0	6.585555555555556	-0.703405747501302	-1.614221618777579	0.12210382816075939	0.8693550538284179	FALSE
Perifosine	PARP9_2	0.7733333333333333	-0.9018068110005067	-1.615154389897152	0.12210441156136462	0.8693550538284179	FALSE
GSK269962	SELENOW_0	8.07	1.5406041612545986	1.6737703369736445	0.12210626117984512	0.8693565929606695	FALSE
Venetoclax	SPATS2L_2	22.55	2.315170299254566	1.6804245521284662	0.122108634992081	0.8693618640896972	FALSE
Cladribine	COTL1_1	3.3810526315789473	1.9025672715259168	1.6123468992698553	0.12211159608433425	0.8693657356121552	FALSE
Ridaforolimus	CD109_1	4.788571428571429	-0.8520615496739302	-1.6411659643071896	0.12211326400683417	0.8693657356121552	FALSE
Taladegib	CTC1_2	1.7666666666666666	-0.8077991829707957	-1.6273182129889525	0.12211437883062523	0.8693657356121552	FALSE
Serabelisib	BUD13_1	1.65375	-0.40105026907433433	-1.6213924657285257	0.12211571261091028	0.8693657356121552	FALSE
Mubritinib	MCAM_1	7.676666666666667	-0.6672584949889817	-1.648723483160167	0.12212348628242829	0.8694094484106356	FALSE
Epirubicin	INPP4B_1	6.664444444444444	1.876092472487342	1.689838811890436	0.12213024737503478	0.8694459514844707	FALSE
AZD7762	CARD9_2	2.4894736842105263	-1.0491692830626993	-1.6108787556140078	0.12213232763076039	0.8694491311221452	FALSE
Pomalidomide	ARHGAP18_2	2.566315789473684	0.9095746849258226	1.6108644120705342	0.12213667821902753	0.869460170383365	FALSE
AZD-1080	PI4K2B_2	2.9657142857142857	-0.5472071166329148	-1.637991082984902	0.12213889449732036	0.869460170383365	FALSE
Luminespib	ARHGEF12_2	-0.3055555555555555	-1.1108962692614095	-1.6143736042319	0.12213999422110187	0.869460170383365	FALSE
Pilocarpine	GAPDH_1	-0.7705263157894737	-0.6888051411803686	-1.610742233826261	0.12214140601033875	0.869460170383365	FALSE
ZSTK474	TTBK2_1	8.01	0.7411054692510163	1.688847765101841	0.12214676525921592	0.869460170383365	FALSE
Cediranib	PKM_3	1.4058823529411766	-0.48267512090254133	-1.6191217319316797	0.12214742259183436	0.869460170383365	FALSE
Auranofin	PLEKHA5_1	4.8223529411764705	-0.6989420265804646	-1.6171123953235411	0.1221487151626348	0.869460170383365	FALSE
AZD1208	SH2D2A_1	1.6294117647058823	0.4567503551198752	1.6198391111292743	0.12214929327929538	0.869460170383365	FALSE
Molibresib	MYEF2_2	5.946153846153846	0.8063582171209496	1.645664011541443	0.12214960747981121	0.869460170383365	FALSE
Fimepinostat (CUDC-907)	PLCB2_1	7.437894736842106	0.8014721251955065	1.6105455126896064	0.12215021468386425	0.869460170383365	FALSE
NMS-873	ARL6_1	6.218823529411765	1.1883913736597065	1.6187382652541487	0.12215396161864847	0.8694752125569867	FALSE
Cytarabine.Idarubicin	NECTIN1_1	12.481428571428571	0.8854222396400455	1.6368454512323756	0.12216211814912423	0.8695176806014832	FALSE
Galiellalactone	NFATC4_1	3.5070588235294116	-0.570873705729428	-1.6176780811430926	0.12216369875303693	0.8695176806014832	FALSE
NVP-BHG712	TRAF5_2	4.143157894736842	0.806625134866222	1.6106504456046935	0.12216657514559967	0.8695176806014832	FALSE
SGC-CBP30	ZNF91_0	3.48	-0.44761171540144923	-1.6640316146178935	0.1221691658953466	0.8695176806014832	FALSE
Brigatinib	ITGA8_1	1.4044444444444444	-0.9602877152219793	-1.6885395312140048	0.12216985404699221	0.8695176806014832	FALSE
PTC-209	CHD2_3	1.0899999999999999	-0.7673219968365137	-1.667716667629951	0.12217016758534777	0.8695176806014832	FALSE
Tubacin	ATOX1_0	8.934736842105263	0.5012173892642797	1.6102155026562293	0.1221732436848901	0.8695176806014832	FALSE
BMS-754807	LDHC_0	7.143157894736842	-0.45477207981265727	-1.6110414501519046	0.1221734387320452	0.8695176806014832	FALSE
GSK2830371	TENM3_2	0.99125	0.36595142587877316	1.6291290950649695	0.12217643493409414	0.8695176806014832	FALSE
BAY_87-2243	MICU1_1	7.1525	1.0916575310658203	1.619866589216729	0.12217663625933556	0.8695176806014832	FALSE
Tucidinostat	MRPL40_2	5.657647058823529	-0.7378884037435033	-1.6243569819984616	0.12217789920428487	0.8695176806014832	FALSE
Fostamatinib	TXNDC16_2	1.8671428571428572	1.189231057363481	1.6337870377602828	0.12218064451687358	0.8695255913264495	FALSE
AT13148	PSMB6_1	3.652222222222222	0.3618124378182216	1.6134961088690765	0.1221835255810417	0.8695273344832368	FALSE
GSK-1070916	LBH_0	13.707368421052632	1.965910816892263	1.610569938514849	0.12218704574738383	0.8695273344832368	FALSE
Erdafitinib	PFN2_1	1.1733333333333333	-0.5032093625153236	-1.6151064407837317	0.12218711982232462	0.8695273344832368	FALSE
Enzastaurin	TPM1_1	3.2863157894736843	0.496442761786445	1.6110275992519132	0.12218742450296642	0.8695273344832368	FALSE
TGR-1202	IPMK_2	1.0505263157894738	-0.7270911124436392	-1.6106929424544587	0.12218953143145157	0.8695307016522648	FALSE
FRAX486	NAPRT_2	5.315555555555556	-0.8861080905629617	-1.6152033092774898	0.1221927860016	0.869531432899489	FALSE
Abemaciclib	SDC2_0	2.83	-1.3584349147475516	-1.6612110396037674	0.12219290172825462	0.869531432899489	FALSE
Pazopanib	ZNF836_2	2.170769230769231	-1.0729522832235554	-1.6433404906566802	0.1221973537582365	0.8695458380388886	FALSE
Gedatolisib	GLDC_1	5.818823529411764	0.6003766830891635	1.6176565971685792	0.12220144487234764	0.8695458380388886	FALSE
Uprosertib	TTPA_0	3.7615384615384615	-0.8971128981813017	-1.6483347283943506	0.12220212892797845	0.8695458380388886	FALSE
Tacrolimus	GIPC1_2	9.727368421052631	4.951861617276655	1.6108414783992726	0.1222022544040077	0.8695458380388886	FALSE
Altiratinib	FAM171A1_2	3.245882352941176	-0.6634437098382009	-1.6198779981120022	0.12220309502727188	0.8695458380388886	FALSE
Bafetinib	CAND2_1	2.063157894736842	1.2858054136320822	1.610878991364282	0.12221171825505638	0.8695619802800297	FALSE
Panobinostat	VAMP5_0	6.366666666666666	-0.3984487486162581	-1.6274590916736786	0.12221334029747173	0.8695619802800297	FALSE
Amcasertib	E2F5_0	2.4846153846153847	0.6102858967113531	1.6428799545441015	0.12221430228279438	0.8695619802800297	FALSE
Imatinib	DNAH8_0	1.7658823529411765	-0.7118706512888806	-1.6183535351692298	0.12221714342311801	0.8695619802800297	FALSE
Temozolomide	ZNF264_2	2.1442105263157893	1.4363011501900171	1.6104291697624993	0.12221918146726808	0.8695619802800297	FALSE
Sonidegib	OBSL1_1	1.52	-1.0577046134818082	-1.6864783870566113	0.12222033091719374	0.8695619802800297	FALSE
Amcasertib	RTKN2_2	2.2058823529411766	0.4647888905712008	1.6177512022708398	0.12222329415770705	0.8695619802800297	FALSE
Sepantronium_bromide	ABHD4_1	15.54	1.6702063959763374	1.6101497520119885	0.12222868505453371	0.8695619802800297	FALSE
Sunitinib	WDFY4_2	2.533684210526316	0.8385601625062882	1.610508859009832	0.12223481407808924	0.8695619802800297	FALSE
Epacadostat	LZTS1_3	1.8036363636363637	0.519305113807996	1.6577715120169245	0.12223796665084029	0.8695619802800297	FALSE
PF-06463922	KIF7_1	0.9522222222222222	-0.9539044711955531	-1.6143032193735203	0.12223813565237791	0.8695619802800297	FALSE
Valrubicin	NKAP_1	6.668888888888889	0.9053069780435107	1.6135064136386215	0.12224202049447347	0.8695619802800297	FALSE
Romidepsin	POC5_1	2.2494736842105265	-0.7372612258921037	-1.6096111854571016	0.12224435634328151	0.8695619802800297	FALSE
Acalabrutinib	CENPJ_3	2.1764705882352944	1.1957580052090617	1.616710595717016	0.12224529989020246	0.8695619802800297	FALSE
Vorinostat	ENPP4_1	8.9	-0.8268132803606881	-1.644070292229303	0.12224554990665731	0.8695619802800297	FALSE
Venetoclax	GFM2_2	20.910526315789472	-4.90636816706637	-1.6099578702650363	0.12224755729965224	0.8695619802800297	FALSE
Topotecan	PLCG1_2	18.422105263157896	1.0200159922477934	1.6105728357045175	0.12224958794574409	0.8695619802800297	FALSE
Crenolanib	LEO1_1	0.21888888888888888	0.8484503868619334	1.6138613629661962	0.12225005527074624	0.8695619802800297	FALSE
Tacrolimus	CHSY1_0	4.435555555555555	0.4586584415780672	1.6826852058284714	0.12225162271208945	0.8695619802800297	FALSE
Pictilisib	NPC1_1	10.21625	-1.340198444507484	-1.6285845526289118	0.12225261260691885	0.8695619802800297	FALSE
Neratinib	ARSB_2	2.548421052631579	0.6402046016938536	1.6106368125286237	0.12225395261165661	0.8695619802800297	FALSE
Imatinib	CBX3_2	1.7126315789473685	-0.9838105599587953	-1.6103283592998252	0.1222541877570901	0.8695619802800297	FALSE
Erastin	DHX9_3	12.18	0.7812981413379967	1.664683671468473	0.12225539598047434	0.8695619802800297	FALSE
ML390	MEX3A_2	8.557894736842105	-1.4803143402982022	-1.6100100495085379	0.12225704654980703	0.8695619802800297	FALSE
Tubastatin_A	MASTL_1	5.486315789473684	0.9124444134092516	1.6102342270517858	0.12225810142781143	0.8695619802800297	FALSE
Tubastatin_A	IGF2BP3_1	5.486315789473684	0.6342335839442038	1.6106577733882446	0.12225837202770584	0.8695619802800297	FALSE
AZD6738	FUCA2_1	9.141538461538461	-0.4709345905310361	-1.6415643461104648	0.12225896896613515	0.8695619802800297	FALSE
Sapanisertib	IGF2BP3_3	6.735555555555556	1.1384556096247898	1.6164780770780276	0.12225916434213374	0.8695619802800297	FALSE
Tazemetostat	CRYBG1_3	1.145	0.6703939259840169	1.65016717565982	0.12226300340820366	0.8695619802800297	FALSE
BI-2536	DHX32_1	16.13230769230769	-0.6434305340517613	-1.6381918433966953	0.12226563440853981	0.8695619802800297	FALSE
ARV-825	APLP2_3	2.9185714285714286	-0.8646314112623601	-1.6380294590918223	0.12226885485155571	0.8695619802800297	FALSE
CC-115	ESPL1_2	4.669411764705882	-1.686765760733344	-1.6195090368562237	0.1222690249719655	0.8695619802800297	FALSE
Paclitaxel	EIF2AK2_2	16.23375	5.110934372382983	1.6285189515354028	0.12227102983781167	0.8695619802800297	FALSE
CC-115	KIF18B_2	4.508421052631578	-0.8266383354109101	-1.6104996459212937	0.12227148410942708	0.8695619802800297	FALSE
Ganetespib	LAMP1_0	1.8576470588235294	-0.8636528446283015	-1.6236373947285556	0.12227215737036978	0.8695619802800297	FALSE
Pevonedistat	SETD6_1	9.8	-0.5316907664974044	-1.6589281593999767	0.12227298512025885	0.8695619802800297	FALSE
Cerdulatinib	BPGM_2	-3.665263157894737	-1.1167175559229787	-1.6103844111529884	0.12227480174741802	0.8695619802800297	FALSE
KD025	ANXA1_2	-0.86	-0.4734108794564426	-1.6588094558160573	0.12227628982519409	0.8695619802800297	FALSE
Molibresib	JUP_2	5.4941176470588236	0.6431389176064567	1.6186922212802257	0.12227654956779598	0.8695619802800297	FALSE
Oprozomib	GRIA3_0	2.5545454545454547	0.6864647539602793	1.6647144184100047	0.12227725102374506	0.8695619802800297	FALSE
Palbociclib	LRIG2_0	4.585555555555556	-0.6992014641674713	-1.6139564755135196	0.12227920434000279	0.8695619802800297	FALSE
Alpelisib	CASP1_1	1.6010526315789475	0.9126355253778996	1.6104866475999082	0.12228103352915529	0.8695619802800297	FALSE
Dasatinib	PLEKHA1_1	1.8250000000000002	-1.5180376167186382	-1.656580227638042	0.12228106385985191	0.8695619802800297	FALSE
PF-04708671	FUCA2_1	5.2907692307692304	-0.3058136242033795	-1.641452342671347	0.12228241226946979	0.8695619802800297	FALSE
Sirolimus	MRPS15_2	3.1525000000000003	-0.5738676364435462	-1.6287334257676263	0.12228264037076272	0.8695619802800297	FALSE
Vemurafenib	RAVER2_2	2.0073684210526315	0.8646908198812435	1.6105646339626087	0.1222836055626214	0.8695619802800297	FALSE
Clomifene	DNTT_2	2.52	0.3293460202739865	1.6104131694638761	0.12228798378075334	0.8695619802800297	FALSE
Veliparib	EPHX1_1	-0.11529411764705882	-0.47949254290493315	-1.6195901937040262	0.12228877279754291	0.8695619802800297	FALSE
Sitravatinib	CRYBG3_3	6.637142857142857	-1.3297218020110781	-1.6418496856083944	0.12229094261737955	0.8695619802800297	FALSE
Imatinib	THEMIS2_1	1.7126315789473685	-0.943954356708996	-1.6099304772788936	0.12229725011075986	0.8695619802800297	FALSE
Avadomide (CC122)	BRWD1_0	2.3545454545454545	0.507506891898607	1.6542085736576682	0.12229749188416719	0.8695619802800297	FALSE
Triapine	ISYNA1_1	2.905	0.2558551929038053	1.6207430413625394	0.1222986833735224	0.8695619802800297	FALSE
BMS-754807	OSBP2_2	7.310769230769231	-0.44953919999107106	-1.6400013020434605	0.12229881169910185	0.8695619802800297	FALSE
MST-312	TNFRSF8_0	3.31	-0.4114858749033229	-1.672656576203165	0.12229934973006044	0.8695619802800297	FALSE
Axitinib	NIBAN1_2	6.887777777777778	0.8660995726413625	1.612064680386552	0.12229936234025963	0.8695619802800297	FALSE
Prednisolone	DIAPH2_1	14.531578947368422	-1.7819725577442518	-1.609844461638723	0.1223005341020388	0.8695619802800297	FALSE
Dabrafenib	HYPK_2	2.369473684210526	0.6066072025138196	1.6097396041243195	0.1223006519570854	0.8695619802800297	FALSE
Mocetinostat	TNFAIP2_1	7.1036363636363635	-0.2687810862439929	-1.6728191757939228	0.12230121314695987	0.8695619802800297	FALSE
NVP-RAF265	CDKN1C_0	6.518461538461539	-0.7561736124043364	-1.641435652747225	0.1223027013162205	0.8695619802800297	FALSE
Afuresertib	TMED8_3	3.1658823529411766	-0.514790650714903	-1.6182063307020618	0.12230339322883257	0.8695619802800297	FALSE
Amsacrine	GCN1_1	14.76	-1.1445746887281327	-1.611593755216871	0.12231377203428556	0.8696048148105517	FALSE
Etoposide	ZNF770_0	15.602500000000001	1.0586256682254491	1.623623724302741	0.12231417249560914	0.8696048148105517	FALSE
dBET1	CRACD_2	-1.2388235294117647	0.8636857415432214	1.6167460666192808	0.12231627369776059	0.8696048148105517	FALSE
Selonsertib	CRMP1_2	1.4684210526315788	-0.47300411886590293	-1.6103419441661833	0.12231717738864042	0.8696048148105517	FALSE
Temsirolimus	LONP2_2	5.289411764705882	0.7054984295161153	1.61740732268911	0.12231920315332394	0.8696048148105517	FALSE
8-chloro-adenosine	DAPK1_0	1.4636363636363636	-0.5336195206703145	-1.6612124392937764	0.12232133051326638	0.8696048148105517	FALSE
Doxorubicin	CTC1_2	6.78	-1.063024298789753	-1.6263440346220577	0.12232266329453258	0.8696048148105517	FALSE
Vactosertib (TEW-7197)	NPEPL1_2	0.38333333333333336	0.5601155891926721	1.6538897895797748	0.12232428628820138	0.8696048148105517	FALSE
Miltefosine	MAN2A2_2	1.8377777777777777	0.5028179839367468	1.6987732808788456	0.1223243075872039	0.8696048148105517	FALSE
AZD-5363	LRRC41_1	5.414736842105263	2.172748984696136	1.6103396614792123	0.12232575695651	0.8696048148105517	FALSE
Saracatinib	CREB1_0	2.0564705882352943	0.5108108875703457	1.6174673286718966	0.12232894413688389	0.8696060396476498	FALSE
GDC-0084	PPP1R3G_0	8.907692307692308	0.7967330071262362	1.638540970203191	0.12233129072421532	0.8696060396476498	FALSE
Flutamide	SEC24A_2	1.9873684210526315	1.225583461256476	1.6104633413600626	0.1223333263013608	0.8696060396476498	FALSE
Onalespib	NBAS_3	1.78875	-0.6973173925972814	-1.624753444550011	0.12233491603130409	0.8696060396476498	FALSE
BI-2536	DNTT_2	13.161052631578947	0.8671544037457413	1.6101982970541506	0.12233505280348343	0.8696060396476498	FALSE
Lovastatin	MILR1_2	1.4230769230769231	0.34196627568917465	1.6497607798499652	0.1223365138089494	0.8696060396476498	FALSE
Venetoclax	STMN3_0	20.910526315789472	-1.7590084065609652	-1.6102311881432556	0.122337366621156	0.8696060396476498	FALSE
RO5126766	ARHGEF12_3	0.9042105263157895	0.4769020166823173	1.6099013695262219	0.12234420425344361	0.8696430285754226	FALSE
ML390	AL159141.1_2	8.675	-2.153133650820043	-1.6218620280679048	0.12234936951598653	0.8696568392716677	FALSE
Flutamide	CASC4_1	1.8466666666666667	0.5573994804796564	1.6252843142864253	0.12235080056355482	0.8696568392716677	FALSE
Palbociclib	BNIP3L_1	4.01125	-0.6745629183434299	-1.622969553223706	0.12235153323467979	0.8696568392716677	FALSE
Resminostat	SDC2_0	6.930000000000001	-0.7134105974497925	-1.6604187151556695	0.12235423001307301	0.8696568392716677	FALSE
FRAX486	CASP1_1	4.823157894736842	-1.4679240990307367	-1.6101414138152341	0.1223566580862867	0.8696568392716677	FALSE
JQ1	LAMP2_0	6.31375	-1.2053171206671807	-1.6278532900947822	0.12235834303388507	0.8696568392716677	FALSE
NVP-LCL161	TES_2	0.9022222222222221	-0.7124511274170012	-1.6811085175921354	0.12235861961587884	0.8696568392716677	FALSE
GSK-461364	KRT17_1	15.07	1.1809625800741832	1.6846585611681673	0.12236233129622004	0.8696568392716677	FALSE
Luminespib	EPHX2_1	0.2000000000000001	0.48140067773855266	1.67577098820971	0.12236316395881683	0.8696568392716677	FALSE
PF-670462	PARD6G_0	4.31	-0.721831750889822	-1.6824589442547662	0.12236350535448628	0.8696568392716677	FALSE
Bosutinib	ULK1_2	3.4877777777777776	1.3476710536858423	1.61327367428438	0.12236412124537432	0.8696568392716677	FALSE
Cladribine	PRRT3_0	2.24	-0.9165028279982316	-1.62655671842761	0.12236640336101172	0.8696614454098989	FALSE
S-63845	TCEAL4_1	-2.928888888888889	-1.0170077991388853	-1.6128830939297412	0.12236936830021945	0.8696709042064951	FALSE
PF-06463922	SRPRA_2	1.16125	-1.1757321937315666	-1.6275946292834607	0.12237183709291767	0.8696743106772332	FALSE
Mercaptopurine	CPPED1_0	10.352631578947369	-1.667636213019254	-1.6097284608520102	0.12237311569305029	0.8696743106772332	FALSE
Clofarabine	ECT2_3	3.126315789473684	-1.0847564782115746	-1.610203006767935	0.1223763176927291	0.8696756448122485	FALSE
AMG-232	AHNAK_1	9.56	-1.0594549829816997	-1.642276930405589	0.12237876179292807	0.8696756448122485	FALSE
AZD-6482	MTSS1_0	5.57	1.2063274765852305	1.665119752720666	0.12237939643301135	0.8696756448122485	FALSE
KD025	TMEM9_0	0.23000000000000004	0.43444952892294564	1.6844297904364398	0.12238128328742166	0.8696756448122485	FALSE
Selumetinib	NAPEPLD_0	2.658333333333333	0.9119647634171694	1.6452201443975285	0.12238196122754769	0.8696756448122485	FALSE
Tozasertib	MBLAC1_0	15.138947368421052	-0.9864130195292952	-1.6096731876195176	0.12238366709890677	0.8696756448122485	FALSE
Tazemetostat	PARPBP_0	0.9422222222222223	0.44232599362002645	1.6943129702495037	0.12238474918126441	0.8696756448122485	FALSE
Omipalisib	MPPED2_2	13.67	1.4759589449525161	1.6872633953543823	0.1223863757462042	0.8696756448122485	FALSE
ARV-825	HLA_DQA1_1	2.7458823529411767	-0.7462300799119994	-1.6173853668477196	0.1223916896465638	0.8696907855959823	FALSE
Talazoparib	PRKD2_1	9.069473684210527	3.215424176001728	1.6099406466278336	0.12239290587749263	0.8696907855959823	FALSE
Taselisib	CRIP2_0	5.2555555555555555	0.7362165446145778	1.6131543562007609	0.12239340866237651	0.8696907855959823	FALSE
Givinostat	ARHGAP42_2	6.338461538461538	-1.1656934655730493	-1.6427579605104363	0.12239550843884205	0.8696940947285021	FALSE
Mivebresib	ATL2_1	9.073333333333334	2.2435960703449007	1.6351638525259504	0.12239995117094038	0.8697109859461254	FALSE
GSK923295	MYO6_2	7.62375	-2.6065210895138335	-1.6217402900854219	0.12240115382115158	0.8697109859461254	FALSE
Regorafenib	GFM2_2	5.629473684210526	-1.8392480517322394	-1.6092493571422657	0.12240292246286574	0.869711941858037	FALSE
NVP-BHG712	DAPP1_1	4.143157894736842	0.4329873401690717	1.6092319807858972	0.12240883400468547	0.8697345486932295	FALSE
Bosutinib	GTF2IRD1_0	2.81	0.4429254426964037	1.6793907628917337	0.1224093724427379	0.8697345486932295	FALSE
Vidofludimus	NDRG4_1	3.49	-0.712972855469506	-1.682730650992849	0.12241111106308868	0.8697352909494487	FALSE
Epacadostat	MPP1_1	1.44	0.941002519742647	1.6098079284827513	0.1224131678852934	0.8697382939911412	FALSE
Silmitasertib	DPYSL3_1	2.5846153846153848	-0.3207929007555151	-1.640813801590516	0.12241792520093393	0.8697413650342339	FALSE
THZ2	C4BPA_0	-1.068888888888889	0.6938582456553906	1.6887029599366257	0.12242116056403372	0.8697413650342339	FALSE
VE-821	RBKS_1	2.903157894736842	-0.76449321541189	-1.6095938865982917	0.12242414575693777	0.8697413650342339	FALSE
Venetoclax	KRI1_2	20.7875	-1.3299866947939638	-1.6230748175920902	0.12242433925763614	0.8697413650342339	FALSE
Quisinostat	VAMP5_0	6.306666666666667	-0.3302887688177742	-1.6264632999078161	0.12242620873659318	0.8697413650342339	FALSE
Ralimetinib	JUNB_1	4.795714285714286	-0.37045323367732613	-1.6326036570127398	0.12242657347928922	0.8697413650342339	FALSE
WEHI-539	SPINT1_2	1.1085714285714285	0.29556583872749675	1.6403870229320863	0.12242772594636622	0.8697413650342339	FALSE
Entospletinib	ICAM1_1	1.4044444444444444	-0.6641444290416204	-1.6829589618461613	0.12242835644627899	0.8697413650342339	FALSE
Danusertib	PARVB_0	12.803636363636365	-1.4665199319607212	-1.6663192597283587	0.12243039297544471	0.8697413650342339	FALSE
Ganetespib	MTCL1_3	1.4926315789473685	-0.6665799319493306	-1.609101817913986	0.12243047873306821	0.8697413650342339	FALSE
Rigosertib	APLP2_3	13.924285714285714	0.6930336911311953	1.6372563710429946	0.12243157593112075	0.8697413650342339	FALSE
PF-04708671	COL5A1_1	4.424705882352941	-0.5121795611628827	-1.6185629190671658	0.12243934602942479	0.8697698027087797	FALSE
Gedatolisib	CALD1_1	5.4475	0.6496379572908868	1.623987354403515	0.12244142270529992	0.8697698027087797	FALSE
8-amino-adenosine	XRCC6_3	5.168888888888889	-0.7468078689941214	-1.6143570197559687	0.12244258370924418	0.8697698027087797	FALSE
Brigatinib	LSR_2	0.31999999999999995	-0.5987173268752437	-1.6336642732745277	0.12244437769574215	0.8697698027087797	FALSE
GSK2830371	ROR1_2	1.2872727272727271	-0.7934362621989988	-1.6573596761418974	0.12244666935482981	0.8697698027087797	FALSE
GSK-1070916	CENPB_0	13.993333333333334	-1.1082754743747678	-1.626975921215944	0.12244873620024369	0.8697698027087797	FALSE
Alpelisib	ZNF335_0	1.6010526315789475	0.6261676447553931	1.6096496515728282	0.12245137990742241	0.8697698027087797	FALSE
Ponatinib	LTBP4_0	7.76	-1.7921117889060416	-1.6807856126841767	0.12245210294631068	0.8697698027087797	FALSE
GDC-0919	NEK2_0	3.2363636363636363	-0.7071457460717744	-1.6641997082606341	0.12245332691987824	0.8697698027087797	FALSE
Danusertib	TBC1D2_1	11.185454545454546	1.4855366729215818	1.6623268921003749	0.12245358182885452	0.8697698027087797	FALSE
NVP-LCL161	ATAD1_2	0.7911111111111111	1.2127693711270024	1.6136137427500217	0.12245534376290933	0.8697698027087797	FALSE
Indibulin	VAT1L_1	8.425714285714285	0.8132476175422457	1.6304793352664615	0.12245634837721076	0.8697698027087797	FALSE
PD0325901	OPHN1_0	3.5873684210526315	0.6468651811858795	1.6091468161050428	0.12246109698988178	0.8697698027087797	FALSE
Amsacrine	MAP3K8_1	15.395294117647058	1.8738151428022725	1.6182149896563982	0.12246248163960811	0.8697698027087797	FALSE
Vidofludimus	MRPL38_1	3.8833333333333333	1.0777372703737391	1.6134081239789881	0.12246360116943032	0.8697698027087797	FALSE
Neratinib	PSMB6_1	2.4855555555555555	0.33041997944146034	1.6122052230577704	0.12246524195190238	0.8697698027087797	FALSE
Filanesib	PPP1R13L_2	12.452631578947368	-0.8017655445817021	-1.6096941592486307	0.1224675753208224	0.8697698027087797	FALSE
PF-00477736	KIAA1671_1	2.31	-1.0164311515571403	-1.6800946857439372	0.12247248332750245	0.8697698027087797	FALSE
AT-406	STK32C_0	1.415	0.5595689326492245	1.6212472597463505	0.1224735597788651	0.8697698027087797	FALSE
Olaparib	OCRL_2	6.3133333333333335	2.8643732468787775	1.6260173856645368	0.12247585860705654	0.8697698027087797	FALSE
CPI-0610	BRD9_3	4.015789473684211	1.6567897086469048	1.609380753952248	0.12247765256182308	0.8697698027087797	FALSE
AZD-5438	HLA_DPB1_2	-0.77875	0.6480706024069136	1.6215857923177903	0.1224789519850958	0.8697698027087797	FALSE
E7820	PLEKHA5_2	11.084285714285715	-1.1634120365836602	-1.6323479914160006	0.12247955609127201	0.8697698027087797	FALSE
AT-101	PFAS_1	4.443157894736842	1.5348009393388498	1.6093666126418757	0.12248114963904133	0.8697698027087797	FALSE
Triciribine	RGCC_0	9	-1.150884822778919	-1.6722594883059667	0.12248125703104318	0.8697698027087797	FALSE
Epacadostat	ABCA13_0	1.8933333333333333	0.33183413610172363	1.6263599427093631	0.12248496160810565	0.8697698027087797	FALSE
Omacetaxine	HLA_DPA1_0	4.2094736842105265	0.6393720523758528	1.60938541014147	0.12248612262848742	0.8697698027087797	FALSE
Birinapant	CAMKMT_0	1.2157894736842105	-3.012060116953066	-1.6090313826855136	0.12248785703017387	0.8697698027087797	FALSE
Bentamapimod	OSBPL1A_1	3.256666666666667	0.5681647423971521	1.6131170393017011	0.12248925327675145	0.8697698027087797	FALSE
AZD7762	SIAE_2	2.7444444444444445	-0.7026608080811249	-1.6128233421819016	0.12248938934514825	0.8697698027087797	FALSE
AZD1152-HQPA	TP53BP1_1	11.784444444444444	-2.859628684590799	-1.612792941477049	0.12249004038568924	0.8697698027087797	FALSE
AZD0156	RBM47_3	1.84	0.22035231207895922	1.6632251363421757	0.12249117512207534	0.8697698027087797	FALSE
AZD-1080	OSBPL1A_1	2.841111111111111	0.5698210463246708	1.6131061150342014	0.12249163646212702	0.8697698027087797	FALSE
GSK650394	EPS8L2_1	3.006666666666667	-0.43518144059653324	-1.6278535142062618	0.12249271028348473	0.8697698027087797	FALSE
Dasatinib	PPFIBP1_2	2.4894736842105263	-4.987103021675708	-1.6084460524011472	0.12249341368388597	0.8697698027087797	FALSE
Rociletinib	FUCA2_1	2.7246153846153844	-0.356832547226258	-1.640440333356237	0.12249441087181204	0.8697698027087797	FALSE
Copanlisib	NOTCH2_1	4.58	-0.7626261927950407	-1.6681227567945156	0.12249962509314746	0.8697899382081922	FALSE
Tazemetostat	ARHGAP18_2	1.1726315789473685	-0.7187780075292471	-1.6092041459346023	0.122500515174456	0.8697899382081922	FALSE
Carfilzomib	ANKS1B_2	2.404444444444444	0.3095376427949627	1.7035705724788914	0.1225045177449522	0.8698001208775207	FALSE
Spebrutinib	MRPS15_2	2.1025	0.29258963318994147	1.627690329061962	0.12250521784244782	0.8698001208775207	FALSE
CUDC-305	RASGRP1_2	1.2258823529411764	0.6832730752587126	1.6183067014926058	0.12250693862474007	0.869800364595257	FALSE
RGFP966	MRVI1_0	10.934444444444445	-0.3044485140205483	-1.6125356864686629	0.12251058245247858	0.869800364595257	FALSE
AT-101	CPQ_2	4.435555555555555	-0.6552455962218927	-1.613119973445063	0.12251227187271613	0.869800364595257	FALSE
Vemurafenib	REEP4_0	2.0073684210526315	-0.49329426656772785	-1.6088267426423473	0.12251499607054135	0.869800364595257	FALSE
Niraparib	PER3_1	5.7612499999999995	-0.805302360498227	-1.622303913758527	0.1225158849737713	0.869800364595257	FALSE
Bryostatin_1	CARD11_1	4.4799999999999995	-3.628700657851754	-1.6182831859885558	0.1225159299452003	0.869800364595257	FALSE
Quisinostat	SLC44A1_2	7.687142857142857	0.6037327590294291	1.6305514394071607	0.12251669209320254	0.869800364595257	FALSE
Gilteritinib	FRMPD1_2	0.6646153846153846	-0.3255507869448032	-1.6386581636457025	0.12252121656738854	0.8698058072673771	FALSE
Saracatinib	CST7_0	2.04875	0.848623070663383	1.6206022564832974	0.12252195956167042	0.8698058072673771	FALSE
Niraparib	EPB41L1_1	3.770909090909091	-0.33671438077208954	-1.6543877289491866	0.12252566470877646	0.8698058072673771	FALSE
Megestrol_acetate	UFSP2_2	4.386666666666667	0.7850105393833005	1.6131472953179322	0.12252721299823066	0.8698058072673771	FALSE
PF-670462	PARPBP_0	3.2333333333333334	-0.6188823529765304	-1.6935737210817376	0.12252846201188922	0.8698058072673771	FALSE
Indibulin	CETN2_1	8.310588235294118	-0.9763507151446382	-1.617146835011014	0.12252862138302989	0.8698058072673771	FALSE
UCN-01	APOBR_2	5.910588235294118	-0.5373883489701968	-1.6166365767428428	0.12253357331020547	0.8698058072673771	FALSE
Sabutoclax	SUPT16H_2	8.613333333333333	-1.9736578574684696	-1.623814795570705	0.12254012351770699	0.8698058072673771	FALSE
AZD-8186	CRABP2_0	5.79	-0.8864578862088383	-1.6782580638438402	0.12254173351867374	0.8698058072673771	FALSE
LY-2584702	FANCF_0	2.96	-0.7844140484553289	-1.6089649849517385	0.12254343618929751	0.8698058072673771	FALSE
Erastin	SIT1_0	11.27125	0.5265153521274852	1.6229536892108858	0.12254409518193389	0.8698058072673771	FALSE
E7820	NDUFB6_0	14.356363636363636	-0.9929009107553957	-1.668014206123994	0.1225466855728268	0.8698058072673771	FALSE
Itraconazole	NCKAP5_3	0.049230769230769196	0.5946907176975889	1.6415426708250165	0.12254915508492395	0.8698058072673771	FALSE
Sabutoclax	CCDC141_0	7.748421052631579	-1.712600593040937	-1.608731711722126	0.1225498123174675	0.8698058072673771	FALSE
Litronesib	ASPH_2	15.745882352941177	2.074109022907286	1.6149596364403715	0.12255008703815919	0.8698058072673771	FALSE
Cladribine	NPLOC4_2	3.3810526315789473	-1.4874960321690534	-1.6089251602468564	0.12255181039000387	0.8698058072673771	FALSE
AZD8055	ERP44_2	9.927058823529412	-2.337867850271456	-1.6224618438555196	0.12255351209142573	0.8698058072673771	FALSE
PD0325901	NEDD4L_1	3.5873684210526315	1.8121109663973605	1.6092174976627955	0.12255517130915777	0.8698058072673771	FALSE
Vactosertib (TEW-7197)	ZNF595_2	1.5538461538461539	0.44660617245827844	1.6425267969325372	0.12255633125024333	0.8698058072673771	FALSE
Lovastatin	VAMP5_0	1.8066666666666666	-0.22021692091303338	-1.6258426402617774	0.12255904569735977	0.8698058072673771	FALSE
Tucidinostat	GTF2IRD1_0	4.41	0.5532778727193964	1.6786363401134383	0.12255910782064451	0.8698058072673771	FALSE
Indibulin	ZNF277_2	7.756666666666667	-1.0777170879890057	-1.6556201910849333	0.12255943471249896	0.8698058072673771	FALSE
Bentamapimod	IFT81_2	3.208421052631579	-0.5554380162452199	-1.6090146459319405	0.1225601823103064	0.8698058072673771	FALSE
GDC-0919	PAF1_2	2.205263157894737	0.45477969903375465	1.6090409083077006	0.12256103615132298	0.8698058072673771	FALSE
Digoxin	PSMA7_1	8.047368421052632	-0.3904729901696689	-1.6098460037518585	0.12256200429821193	0.8698058072673771	FALSE
Rigosertib	NDRG4_1	12.91	-1.0128157932585102	-1.681952053300611	0.12256492919209927	0.8698058072673771	FALSE
Tubastatin_A	PHACTR3_1	6.982222222222222	0.7254121173185943	1.703070021969398	0.12256494390996292	0.8698058072673771	FALSE
Ralimetinib	NIBAN1_1	3.2011764705882353	0.9346385924573464	1.615016577028574	0.12256554483993493	0.8698058072673771	FALSE
Pilocarpine	PIP4P1_0	-0.7705263157894737	0.3835869603847629	1.609337860714272	0.12256582444982703	0.8698058072673771	FALSE
Tipifarnib	CST3_0	6.44	-1.2345285245473714	-1.6334666448405422	0.12256783528741638	0.8698058072673771	FALSE
Rocilinostat	ALDH1B1_3	7.33	0.41945319530603864	1.6628057843866404	0.12256965218185305	0.8698058072673771	FALSE
BMS863233	PPFIBP1_2	1.5157894736842106	-1.9171952684084643	-1.6080915536735256	0.12257130461899451	0.8698058072673771	FALSE
Sirolimus	BCAR3_1	2.7233333333333336	-1.241456556513656	-1.6451482652302802	0.12257342608625711	0.8698058072673771	FALSE
Ganetespib	PPP1R2_1	1.4576470588235295	0.7557881188277841	1.615870081046222	0.12257496936085746	0.8698058072673771	FALSE
Galiellalactone	PTGER4_0	3.2066666666666666	0.4669597954058451	1.625264479224597	0.12257633215328306	0.8698058072673771	FALSE
Itraconazole	GTF3C1_4	0.041111111111111105	0.9609472427726397	1.6134935731579765	0.12257828847082479	0.8698058072673771	FALSE
Cisplatin	EIF4G1_2	12.15578947368421	-1.8026514319410454	-1.6093434605621124	0.12257922384218019	0.8698058072673771	FALSE
NVP-LCL161	SEMA4A_2	1.7436363636363637	-1.0256270188137393	-1.6545856479430114	0.12258087138068381	0.8698058072673771	FALSE
Miltefosine	OPA1_2	2.06	0.3466511753663439	1.6235622720474727	0.12258404372809172	0.8698058072673771	FALSE
GSK923295	THBS1_3	6.05	0.9210513066339041	1.6638507249833485	0.12258569798231582	0.8698058072673771	FALSE
Pevonedistat	GRIA3_0	9.4	0.7462721156253223	1.6631862640283612	0.12258703802592193	0.8698058072673771	FALSE
Merestinib	ALDH1B1_3	4.22	-0.7973237612802461	-1.6627025203584958	0.12259062200428314	0.8698058072673771	FALSE
Digoxin	NAPEPLD_0	8.058333333333334	0.5112980115925779	1.6442164797995962	0.12259107818655669	0.8698058072673771	FALSE
KU-60019	CGN_1	1.4410526315789474	0.48714650399001647	1.6088967444946116	0.12259114013686466	0.8698058072673771	FALSE
Quisinostat	P2RX4_1	7.010769230769231	1.0422074003519863	1.6417693256712957	0.12259322220364663	0.8698058072673771	FALSE
Cytarabine.Idarubicin	IRF8_1	12.649473684210527	1.5940948349298292	1.608720995304084	0.12259413943615896	0.8698058072673771	FALSE
Everolimus	NYNRIN_1	6.2214285714285715	-0.9059175677652131	-1.6357117318218584	0.12259554071276413	0.8698058072673771	FALSE
Axitinib	WDFY4_2	6.681052631578948	0.9900008176122563	1.6088592530781736	0.12259650581592103	0.8698058072673771	FALSE
Copanlisib	PAF1_1	5.137894736842105	1.8187896576198859	1.6089683084635367	0.12259966939907364	0.8698058072673771	FALSE
Tipifarnib	TRDMT1_2	6.405263157894737	-0.6413202289858232	-1.6082765798378487	0.12260049165686004	0.8698058072673771	FALSE
GSK-690693	SPN_0	4.796666666666667	-0.8562948432493199	-1.6117271585356525	0.12260231587626957	0.8698058072673771	FALSE
Imatinib	DCLK2_2	1.46	0.763323789852256	1.6415941708093584	0.12260244155729799	0.8698058072673771	FALSE
Tubastatin_A	NDUFB6_0	5.969090909090909	-0.4787817724030379	-1.6676791314115726	0.12261424172525111	0.8698311516883724	FALSE
Ponatinib	CASK_2	11.12	-5.113171695698958	-1.6270120508503627	0.12261552086874856	0.8698311516883724	FALSE
GSK923295	CD44_2	8.21125	-0.8477788874690867	-1.6217324079151607	0.12261813932621675	0.8698311516883724	FALSE
BMS-754807	MYO1B_1	7.143157894736842	-0.9970236640465228	-1.6091198507652538	0.12261830231293852	0.8698311516883724	FALSE
KU-60019	SMPD4_1	0.5927272727272727	-0.3770480481015241	-1.6582253150842445	0.12261856072091865	0.8698311516883724	FALSE
Avadomide (CC122)	CASP1_1	2.668421052631579	1.0592119087706735	1.608936728423629	0.12262085539091777	0.8698311516883724	FALSE
Alisertib	PRTFDC1_1	13.434545454545455	-1.4148311042286659	-1.6519437479286794	0.12262162906728274	0.8698311516883724	FALSE
TGR-1202	ZCCHC9_2	0.8169230769230769	0.36546792259576183	1.6361752771195732	0.12262335131677152	0.8698311516883724	FALSE
Eltanexor	DZIP3_0	10.598461538461539	1.3041940499304898	1.6401797605506316	0.12262478807260027	0.8698311516883724	FALSE
Pracinostat	CHD1L_1	6.685263157894737	-1.2292767080318712	-1.6092632318926854	0.12262750285121145	0.8698311516883724	FALSE
AT9283	NDUFS5_0	9.162857142857142	-0.40292009275529794	-1.6397351371381426	0.12262804732452971	0.8698311516883724	FALSE
LY3023414	CCDC69_0	4.766666666666667	-0.62692932967372	-1.6252606290407432	0.12262866502632211	0.8698311516883724	FALSE
Avadomide (CC122)	LY9_0	1.625	-0.23044491941618558	-1.6199220761908022	0.12262948877736916	0.8698311516883724	FALSE
I-BET151	PREX1_2	5.475789473684211	0.967145466072895	1.6082797309653154	0.12262962376873947	0.8698311516883724	FALSE
Triapine	BUD13_1	2.9175	-0.3557616030457062	-1.618998347705177	0.12263258697954262	0.8698311516883724	FALSE
VER-155008	VAV2_2	2.2305263157894735	-0.9504750141269968	-1.6087788993845142	0.12263670301527244	0.8698311516883724	FALSE
Saracatinib	OGDH_2	2.2388235294117647	1.190433369338641	1.6221956117276468	0.12263809718681466	0.8698311516883724	FALSE
FRAX486	GSTM4_1	4.823157894736842	1.2016800403279353	1.6084266240177059	0.12263907022324413	0.8698311516883724	FALSE
Givinostat	TRIM47_2	3.422222222222222	-0.6818109835589043	-1.6926337794771171	0.12263979497585159	0.8698311516883724	FALSE
Idasanutlin	SNX27_1	14.32470588235294	-2.8347540064064156	-1.6217489964027094	0.12264209389950236	0.8698311516883724	FALSE
AZD1152-HQPA	CTNNB1_1	11.65111111111111	0.9303287493761568	1.6122691641463645	0.12264220173942213	0.8698311516883724	FALSE
VLX1570	DNTT_2	0.4378947368421053	0.39010466423735474	1.6087938124289927	0.12264308730446344	0.8698311516883724	FALSE
Sabutoclax	ISYNA1_1	9.22375	1.0360327118357433	1.619142397968098	0.12264438411638286	0.8698311516883724	FALSE
Mubritinib	RBM34_2	6.971764705882353	-0.787034051797591	-1.6147400373410978	0.12264920732358754	0.8698311516883724	FALSE
SGI-1776	MTAP_2	0.5258823529411765	0.3998557589219267	1.6156245007455623	0.12265081808810532	0.8698311516883724	FALSE
Veliparib	HYI_0	0.16999999999999998	-0.7158512871574597	-1.6123259660509306	0.1226522218346366	0.8698311516883724	FALSE
Tucidinostat	MAN2B1_1	5.3978947368421055	-1.1013640862149527	-1.6084410042985033	0.12265402814790313	0.8698311516883724	FALSE
TH588	PPP1R13B_1	3.1533333333333333	1.0686321917573467	1.6526343105926093	0.12265413159506117	0.8698311516883724	FALSE
Resminostat	FAM171A2_1	6.529473684210527	0.7043233418178294	1.6080171158425969	0.12265815491837866	0.8698311516883724	FALSE
Givinostat	PLEKHG3_2	5.552941176470588	-1.0524778969019457	-1.6150447956312284	0.12266004969065553	0.8698311516883724	FALSE
Abemaciclib	ARHGEF12_2	1.8733333333333333	-1.6855759002850486	-1.6119842447914394	0.12266118841920756	0.8698311516883724	FALSE
AT-101	PAG1_1	4.457777777777777	0.5247698584243373	1.6142902837780337	0.12266205819032029	0.8698311516883724	FALSE
Resminostat	ZNF836_2	5.8015384615384615	-1.5444188886845325	-1.6410887590462904	0.12266819642788018	0.8698311516883724	FALSE
Palomid-529	PTPN6_2	2.054736842105263	-1.7667128516558228	-1.6083172023224033	0.12267234829243348	0.8698311516883724	FALSE
SGC-CBP30	GSTM4_1	4.185263157894737	-0.9525138107740753	-1.60827391502566	0.1226726200176665	0.8698311516883724	FALSE
AR-42	LRPAP1_1	7.705	-0.47110911360225693	-1.6226143385568796	0.12267486901712762	0.8698311516883724	FALSE
Ralimetinib	HYPK_2	3.7178947368421054	0.5815441345175956	1.6080109935144717	0.12268012254191346	0.8698311516883724	FALSE
Alisertib	PPP1R13B_1	15.338333333333333	2.615632635744153	1.652506094576835	0.12268054830714771	0.8698311516883724	FALSE
Vorinostat	ASPH_2	9.429411764705883	1.5861942838317045	1.6143505392040292	0.12268266504368698	0.8698311516883724	FALSE
Pevonedistat	ARSA_2	8.963157894736842	0.8200347494158214	1.608181509020927	0.12268697609208074	0.8698311516883724	FALSE
Etoposide	CCDC47_1	16.855384615384615	-1.1993520797320603	-1.6495680678739137	0.12268709037961083	0.8698311516883724	FALSE
Topotecan	DDX60_4	18.286666666666665	1.4364654198446019	1.6263180243572348	0.12268732081451286	0.8698311516883724	FALSE
Palbociclib	SLC43A1_0	5.015294117647059	-0.6495531620085134	-1.6142403504309204	0.12268920745729094	0.8698311516883724	FALSE
GSK2830371	MAP1A_3	0.43222222222222223	0.5549691700433869	1.6118420133752998	0.12269048034358312	0.8698311516883724	FALSE
GDC-0919	PLCB2_3	2.205263157894737	-0.9148792028781899	-1.6084135331274831	0.12269088421224056	0.8698311516883724	FALSE
AZD1775	IPO13_3	10.124210526315789	0.8664344316759481	1.6080598249621079	0.12269101525622224	0.8698311516883724	FALSE
GSK-461364	ADGRA3_0	18.866153846153846	1.0447551246894322	1.6465886284866673	0.12269151886519186	0.8698311516883724	FALSE
Tazemetostat	MYEF2_1	0.8892307692307693	0.5225473970884206	1.6432769366198492	0.12269360806867359	0.8698311516883724	FALSE
Vorinostat	WDFY3_4	8.711764705882352	0.6942047877302967	1.6170354344641475	0.1227003575384002	0.8698311516883724	FALSE
Dexamethasone	HACE1_2	23.17473684210526	3.869355299739287	1.6078252972186777	0.12270088786850253	0.8698311516883724	FALSE
BGB324	HDLBP_2	1.5357894736842104	-0.6426954153318719	-1.6092663219502616	0.12270315969687158	0.8698311516883724	FALSE
Veliparib	SPART_2	-0.7345454545454545	0.9817218498820057	1.6569397466097724	0.12270383199052799	0.8698311516883724	FALSE
AMG-232	NF1_3	7.828421052631579	-1.0151828350870324	-1.6086361578056152	0.12270499001228365	0.8698311516883724	FALSE
Vincristine	AKTIP_0	9.02	1.2569624829913453	1.6082379831435418	0.12270712934850976	0.8698311516883724	FALSE
Crenolanib	INPP4B_2	0.00727272727272721	-0.6323715927254461	-1.6612930725348642	0.12270842374246803	0.8698311516883724	FALSE
Radotinib	PPFIBP1_2	6.7	-5.1270919809905715	-1.6074677824239065	0.12270846114132822	0.8698311516883724	FALSE
Romidepsin	ISYNA1_1	1.6725	0.5869341566767184	1.6188403718802549	0.12270970724729091	0.8698311516883724	FALSE
Romidepsin	ANXA1_1	2.585	-0.46570349411275686	-1.6473337937761199	0.122710892835243	0.8698311516883724	FALSE
Erastin	MPPED2_1	14.267272727272728	0.5657149711308868	1.6703568936362894	0.12271240442424029	0.8698311516883724	FALSE
Vorinostat	ZNF770_0	8.375	0.8622284963383219	1.6217702510051242	0.1227128704455741	0.8698311516883724	FALSE
Ridaforolimus	CTSC_1	5.183529411764706	0.9604234165358145	1.6143100787173426	0.12271352924176455	0.8698311516883724	FALSE
Dasatinib	SYNE1_1	2.4894736842105263	2.1243202737553633	1.6082023455524546	0.12271405080007339	0.8698311516883724	FALSE
Foretinib	CARD6_1	2.870769230769231	0.8287830163015426	1.637941056872159	0.12271518446341821	0.8698311516883724	FALSE
CEP-37440	S100A6_0	1.2757894736842106	0.5563168328879383	1.6083726248560994	0.12271642793727654	0.8698311516883724	FALSE
Selinexor	LY9_0	10.505	0.5422499200095978	1.6195114074901207	0.12271821507373269	0.8698311516883724	FALSE
Radotinib	OAT_2	6.788888888888889	1.2369870738433641	1.609878496469675	0.12272394509066915	0.8698311516883724	FALSE
Methylprednisolone	MYH3_0	17.244444444444444	-1.7885538597536057	-1.6911246817857428	0.12272525839729913	0.8698311516883724	FALSE
Rucaparib	TBC1D8B_2	2.8733333333333335	0.42488172717662315	1.6275499259055042	0.12272561196746608	0.8698311516883724	FALSE
Trametinib	CRKL_1	-0.01368421052631552	1.2413675190758726	1.6082504895216065	0.1227294729694662	0.8698311516883724	FALSE
ABT-751	USP40_3	9.753333333333334	0.5208028078059771	1.6113092656456105	0.12272989091386674	0.8698311516883724	FALSE
Trifluridine	PI4K2B_2	9.067142857142857	-1.1670321496694485	-1.6351861137170616	0.1227301989370767	0.8698311516883724	FALSE
Indibulin	CTH_1	8.192631578947369	1.1153716946052643	1.6072637349156087	0.12273092760834038	0.8698311516883724	FALSE
Cisplatin	GOLM1_3	12.693846153846152	-0.7672327556401864	-1.6477300456402195	0.12273233125077898	0.8698311516883724	FALSE
Cisplatin	RASSF5_2	12.15578947368421	1.1793789617146444	1.6073097650312562	0.12273692975423306	0.8698311516883724	FALSE
Mivebresib	ELFN1_1	7.105882352941177	-1.145437142201068	-1.616332118590512	0.1227386277713097	0.8698311516883724	FALSE
CPI-0610	JPT1_2	2.9411764705882355	0.7028029488051115	1.6138314367431332	0.12274096781133909	0.8698311516883724	FALSE
BI-2536	S100A11_1	12.498823529411764	0.9861798524750591	1.6144899659299943	0.12274115727239603	0.8698311516883724	FALSE
OTS167	RETREG1_0	1.3666666666666667	0.760966481004593	1.626531345041278	0.12274349194025827	0.8698311516883724	FALSE
Tirabrutinib	TBC1D8B_2	2.953333333333333	0.5929130110371457	1.6274536424864259	0.12274617934958032	0.8698311516883724	FALSE
MK-8745	TNFAIP2_1	9.7	-0.4277269764611376	-1.67059182884465	0.12274784280944558	0.8698311516883724	FALSE
Merestinib	NAPEPLD_0	1.8216666666666665	-0.7781077131298735	-1.643455961342434	0.12274974115066947	0.8698311516883724	FALSE
A-1331852	NAPRT_2	1.4844444444444445	1.1140655372041754	1.6126450928937746	0.12275020555055198	0.8698311516883724	FALSE
GSK923295	HSPA4L_1	7.196666666666666	-0.7246684044776811	-1.6442658364852123	0.12275250361610494	0.8698311516883724	FALSE
Acalabrutinib	PNP_2	1.85	-0.4400957176982349	-1.6113800596085863	0.12275296036075707	0.8698311516883724	FALSE
Daunorubicin	LTBP4_0	6.18	1.27516274023186	1.6792378296693211	0.12275888430706113	0.8698311516883724	FALSE
Palbociclib	WDFY3_1	5.09875	0.6697992662307087	1.6210531604447986	0.12276719715441933	0.8698311516883724	FALSE
Tarenflurbil	LCK_1	0.9821052631578947	0.7863857761404003	1.6086002845913816	0.12276721407192605	0.8698311516883724	FALSE
Dexamethasone	CENPJ_3	21.003529411764706	-5.067638996455767	-1.6143052183864055	0.12276819898390905	0.8698311516883724	FALSE
Galiellalactone	MEAK7_2	3.2044444444444444	-1.2543496593269579	-1.6137119227632601	0.12276976453458273	0.8698311516883724	FALSE
Epirubicin	GIPC3_2	6.52	1.0183023421359882	1.6307150528545062	0.1227700934140697	0.8698311516883724	FALSE
BAY_87-2243	MRPS31_2	7.54	1.7167747864660798	1.621099658925144	0.12277627564360982	0.8698311516883724	FALSE
S-63845	PPP1R3G_0	-2.993846153846154	1.3131381903282584	1.6364257137905753	0.12277663255485158	0.8698311516883724	FALSE
Carboplatin	GBP2_2	8.389473684210527	0.6183146065498434	1.6079418726333294	0.12277989648492563	0.8698311516883724	FALSE
TAK-901	AKAP17A_1	8.32842105263158	0.7962397019429788	1.608393808597208	0.12278525509693804	0.8698311516883724	FALSE
Valrubicin	APLP2_3	6.18	-0.7786702235883393	-1.6355661927084006	0.12278797758139354	0.8698311516883724	FALSE
Bexarotene	HNRNPLL_2	-2	-0.7176488167076751	-1.6401016225491098	0.1227912379884535	0.8698311516883724	FALSE
Abexinostat	DNAJB14_3	5.593333333333334	-0.7975414711892433	-1.6548945012028502	0.12279148973005853	0.8698311516883724	FALSE
E7820	ZNF614_0	13.064444444444444	-1.2292448742487916	-1.697022233359344	0.12279169288037098	0.8698311516883724	FALSE
Vemurafenib	SPATA20_2	2.1377777777777776	0.5209806486205366	1.611045174169576	0.12279277309238514	0.8698311516883724	FALSE
Cerdulatinib	TBC1D7_0	-3.665263157894737	-2.557211658903081	-1.607418905648046	0.12279305989741089	0.8698311516883724	FALSE
KU-60019	SPART_2	0.10181818181818177	0.8259828912121658	1.6564992613469711	0.12279405342605933	0.8698311516883724	FALSE
Ganetespib	CDC34_2	1.7866666666666666	-0.536464984411243	-1.6254889390038485	0.12279558970783862	0.8698311516883724	FALSE
Selinexor	KRT7_3	7.891111111111111	0.46861471612136807	1.6887096994502448	0.1227970188233741	0.8698311516883724	FALSE
MK-8745	CNN3_1	9.375	0.9392634372823956	1.6485579468226368	0.12280157433143271	0.8698311516883724	FALSE
Ixazomib	METTL4_0	7.165263157894737	-0.5070591450595311	-1.6083166688471808	0.1228023303664689	0.8698311516883724	FALSE
OTS167	OCRL_2	2	1.895299495011379	1.6244824860759497	0.1228048059935921	0.8698311516883724	FALSE
Trametinib	RASGRP1_1	-0.473333333333333	1.8862331161575296	1.6262139458940217	0.12280739769237313	0.8698311516883724	FALSE
GSK-461364	RETREG1_0	17.04	-1.2806103550164525	-1.626229756107617	0.12280802086367718	0.8698311516883724	FALSE
Epacadostat	GNS_3	1.316470588235294	-0.38941911088517617	-1.6147487260301938	0.12280892658327909	0.8698311516883724	FALSE
BIIB021	SNTB2_2	3.9744444444444444	-0.6210710865262211	-1.612154171375489	0.12280896551958524	0.8698311516883724	FALSE
Mitoxantrone	UTP11_2	8.897142857142857	-1.6417390976847608	-1.6332141783280933	0.12281180606891455	0.8698311516883724	FALSE
Entinostat	TOMM70_2	6.421176470588235	-1.797919137847908	-1.6214544784646423	0.12281373417123018	0.8698311516883724	FALSE
GSK-461364	AKNA_2	16.493684210526315	-1.706569566892596	-1.6076448603652866	0.12281375519294307	0.8698311516883724	FALSE
Agerafenib (CEP-32496)	HEATR1_3	7.933333333333334	-1.3096332070772543	-1.6119375088012098	0.12281436928867226	0.8698311516883724	FALSE
Icotinib	REEP4_0	2.6052631578947367	-0.4896265367944062	-1.6074611545822943	0.12281510430541115	0.8698311516883724	FALSE
Avadomide (CC122)	XRCC6_3	2.816666666666667	-0.9250851498789547	-1.6126472522638564	0.12281536969419224	0.8698311516883724	FALSE
AZD8055	OFD1_2	9.032631578947369	-0.917300702473109	-1.607712079663381	0.1228174119839236	0.8698311516883724	FALSE
AZD7762	TTC38_2	2.4894736842105263	1.031240826917655	1.607842276887223	0.12281784058466053	0.8698311516883724	FALSE
Sunitinib	SPATA20_2	2.7544444444444443	0.9221998244118497	1.6109224853291662	0.12281962330096834	0.8698311516883724	FALSE
CUDC-305	HLA_DPB1_1	1.4778947368421052	-0.6945390444964681	-1.6078121566333032	0.12282017355376636	0.8698311516883724	FALSE
Topotecan	MOSPD2_2	18.16	0.6173130318849397	1.6251203432738401	0.12282083588054436	0.8698311516883724	FALSE
Mocetinostat	ANK2_1	6.609230769230769	-0.8008659214126521	-1.645720583441331	0.12282274473586226	0.8698311516883724	FALSE
Erastin	UNC13B_1	12.286666666666667	1.3059405249839207	1.626591109567705	0.12282288465576875	0.8698311516883724	FALSE
GDC-0084	CTNND1_1	9.825	0.7469455959090733	1.6259984676482544	0.12282336161987015	0.8698311516883724	FALSE
Omipalisib	CTTN_1	13.447058823529412	-1.0349817066492453	-1.615357973506898	0.12282359616803488	0.8698311516883724	FALSE
Ralimetinib	ZSCAN18_2	3.5364705882352943	0.64138710928165	1.6165734323452061	0.12282693905958185	0.8698311516883724	FALSE
PIM-447	AKAP12_2	2.1621052631578945	0.6035765778617735	1.6070525320342888	0.12282938192431109	0.8698311516883724	FALSE
Cytarabine.Idarubicin	THBS1_2	12.10375	-1.102732653053293	-1.6219275961165531	0.12283012745662646	0.8698311516883724	FALSE
AZD1775	CHD2_3	10.69	-0.8929541803285814	-1.664440080079988	0.12283241427301292	0.8698311516883724	FALSE
Sonidegib	HLA_DQA1_1	1.0094117647058825	-0.6380116940405172	-1.6153459347016754	0.12283448382117457	0.8698311516883724	FALSE
Romidepsin	WDFY3_4	2.171764705882353	0.6620670588542698	1.6164032945381754	0.12283753670435327	0.8698311516883724	FALSE
LY3023414	CD40_0	8.161818181818182	0.7569504400253357	1.667837302216191	0.12283809326945408	0.8698311516883724	FALSE
Omacetaxine	SEMA4B_3	3.9557142857142855	-0.5970958082906856	-1.6377944308883883	0.1228426393650558	0.8698311516883724	FALSE
Bafetinib	MACF1_2	2.063157894736842	2.00216879972317	1.607619308048618	0.12284341513202848	0.8698311516883724	FALSE
Tazemetostat	SEC63_2	0.6745454545454546	0.3020295046862239	1.665979309400498	0.12284531356708112	0.8698311516883724	FALSE
PF-04708671	SPN_0	4.7988888888888885	-0.5268078493740692	-1.6106107290231468	0.12284657549770789	0.8698311516883724	FALSE
Cilengitide	PIK3IP1_0	2.7416666666666667	0.4073550875960569	1.644425931055544	0.12284741666941236	0.8698311516883724	FALSE
MK-2206	MAP1B_1	4.8933333333333335	0.533835208573346	1.625365336830184	0.12284916820814719	0.8698311516883724	FALSE
Bryostatin_1	RELCH_2	3.2589473684210524	-7.9878658256146675	-1.607658459600149	0.12285132156208828	0.8698311516883724	FALSE
Eltanexor	R3HCC1_0	9.981052631578947	1.2364641466640907	1.6079359607926758	0.1228526261532163	0.8698311516883724	FALSE
Eltanexor	P2RX4_1	9.475384615384616	1.1083473221704008	1.6405291905257204	0.12285294908444168	0.8698311516883724	FALSE
Birinapant	INPP4B_1	2.888888888888889	-2.4413597348277243	-1.686150999679122	0.12285310357111606	0.8698311516883724	FALSE
Erlotinib	NDRG4_1	2.8000000000000003	-0.810244478014786	-1.680494571778248	0.12285333267703696	0.8698311516883724	FALSE
ABT-751	NOM1_2	10.5075	-1.1856637058511104	-1.6176154718663036	0.1228541001921052	0.8698311516883724	FALSE
Molibresib	UBR5_3	5.36875	0.8460321767344128	1.6276829645627855	0.12285730396229469	0.8698311516883724	FALSE
Alisertib	TPRG1L_1	16.01529411764706	-3.0132491777827872	-1.6150399794560177	0.12285816004099388	0.8698311516883724	FALSE
PCI-34051	EFEMP1_1	2.612727272727273	-0.2877586967024462	-1.6676306237920535	0.12285866589846388	0.8698311516883724	FALSE
Selumetinib	HECW1_3	2.95	-0.8175677149829725	-1.620926437922508	0.12286173336166345	0.8698311516883724	FALSE
Tucidinostat	RPL6_2	5.7	-1.2381860117191874	-1.67907036913302	0.1228627934051081	0.8698311516883724	FALSE
Cisplatin	CD109_2	11.99	-0.7226143357766152	-1.654677871982805	0.12286477049593791	0.8698311516883724	FALSE
TH588	CHID1_2	4.231764705882353	-0.7037697712603097	-1.614087164577772	0.12286478062377366	0.8698311516883724	FALSE
Copanlisib	IPO13_3	5.137894736842105	1.1844830857727464	1.6072688675418396	0.1228649651126745	0.8698311516883724	FALSE
Erlotinib	TMCO3_0	3.06	0.47568712392406537	1.6238904668868466	0.12286542972192077	0.8698311516883724	FALSE
VER-155008	ADA2_2	2.2305263157894735	-0.4219650881495151	-1.6074675446662565	0.12286840593959172	0.8698311516883724	FALSE
Bleomycin	MYO1F_2	4.997894736842105	1.0564615387010543	1.6071689607322068	0.12288354746153432	0.8698311516883724	FALSE
8-chloro-adenosine	PTCD3_3	1.48125	0.5363619576872981	1.6258897135047212	0.1228855882636077	0.8698311516883724	FALSE
PFI-1	PTBP3_1	3.8263157894736843	-0.7076511368001093	-1.6081509607985183	0.1228857636335471	0.8698311516883724	FALSE
Vidofludimus	NAV2_2	4.407692307692308	0.5435859990134955	1.6385983490524385	0.12288639831364291	0.8698311516883724	FALSE
Cilengitide	NCF2_2	3.7600000000000002	0.6670406493685092	1.6231760576060523	0.12288661297407466	0.8698311516883724	FALSE
RGFP966	SLC4A1AP_3	11.178888888888888	1.1235791681906007	1.6127233093445938	0.12288720415440908	0.8698311516883724	FALSE
Eltanexor	NYNRIN_1	11.245714285714286	-0.7742551110187367	-1.634329007149514	0.1228877040749744	0.8698311516883724	FALSE
Asciminib	UNC13B_2	3.92	-1.0368677796849406	-1.6256118068280265	0.12288860830148818	0.8698311516883724	FALSE
Avadomide (CC122)	TNFAIP2_1	3.672727272727273	-0.4016098265003456	-1.6698843505835104	0.12289001023482178	0.8698311516883724	FALSE
Axitinib	TANC2_1	8.76909090909091	1.797334622014239	1.6664303438645274	0.12289036943612847	0.8698311516883724	FALSE
Gilteritinib	UTP18_2	0.6569230769230768	-0.5854045590281053	-1.6390084864116246	0.12289628220567449	0.8698311516883724	FALSE
Nilotinib	NAPRT_2	6.772222222222222	-1.4780884259637779	-1.6119756956561493	0.12289641583540208	0.8698311516883724	FALSE
Bentamapimod	OSBPL1A_2	3.19625	0.49026477479165453	1.619942895607804	0.12289672264420895	0.8698311516883724	FALSE
Panobinostat	WDR74_2	5.067272727272727	-1.0322755008231308	-1.654156459842818	0.12289675588291608	0.8698311516883724	FALSE
Tamoxifen	CASC4_1	2.046666666666667	-0.44290350033162107	-1.6227332655861006	0.12289851083684929	0.8698311516883724	FALSE
Bexarotene	MAP3K5_1	-0.7526315789473684	-2.3609253913804595	-1.6074393080218088	0.12290144641605938	0.8698311516883724	FALSE
Ipatasertib	FRMD4B_2	3.626315789473684	0.7338158749066385	1.607448449129207	0.12290573802979307	0.8698311516883724	FALSE
Mercaptopurine	E2F6_0	10.253333333333334	-1.0558518717625125	-1.624317538810502	0.12290639948459292	0.8698311516883724	FALSE
Rocilinostat	ABCA13_0	5.586666666666667	-0.47757934180297545	-1.6243723160308396	0.12291086515094779	0.8698311516883724	FALSE
Deferoxamine	CATSPERZ_0	2.6533333333333333	0.6827866236635758	1.6243168338808864	0.12291146027642495	0.8698311516883724	FALSE
Palomid-529	SLC20A2_1	0.96	-0.26861453051425116	-1.6676287743259093	0.12291300133977774	0.8698311516883724	FALSE
Sepantronium_bromide	ERH_0	14.975294117647058	1.1898221871739774	1.6149070556024556	0.12291603079546727	0.8698311516883724	FALSE
Sotrastaurin	TES_2	4.166666666666667	-0.7286423390301715	-1.6782937723161269	0.12291676857863783	0.8698311516883724	FALSE
GSK2656157	ZNF384_1	3.042222222222222	-0.4727352096828273	-1.6724716636664883	0.12291878397786936	0.8698311516883724	FALSE
Oprozomib	FAM207A_0	2.763157894736842	0.938946481328162	1.6072777909181533	0.1229219826376848	0.8698311516883724	FALSE
Fimepinostat (CUDC-907)	SOX4_0	7.291764705882353	0.4907301050668645	1.6148611813988312	0.12292411989055119	0.8698311516883724	FALSE
Avadomide (CC122)	BANK1_2	2.0923076923076924	0.3949192878611985	1.6364245540262192	0.12292446186590446	0.8698311516883724	FALSE
Ulixertinib	MOCS2_1	2.4042105263157896	0.41524949655439775	1.607170648242331	0.12292528420645316	0.8698311516883724	FALSE
Cabazitaxel	SYNE1_2	15.156470588235294	1.5092218565950812	1.613970982156605	0.12292676403376256	0.8698311516883724	FALSE
Abexinostat	RFLNB_0	6.666666666666667	0.8281203096804284	1.6310448910878084	0.12292734538434381	0.8698311516883724	FALSE
PF-4800567	RASAL1_1	1.2188235294117646	-0.4660779024595786	-1.6163187570586408	0.12292784201108292	0.8698311516883724	FALSE
Triciribine	ARNT_2	9.829473684210527	1.13625081429459	1.607266482192231	0.1229289266089418	0.8698311516883724	FALSE
Galiellalactone	HYI_0	3.687777777777778	0.6919969165345764	1.6110550581670295	0.12293006737840054	0.8698311516883724	FALSE
Clomifene	NPC1_1	2.66375	-0.5891917811125849	-1.625404248329196	0.1229324549784299	0.8698311516883724	FALSE
Ralimetinib	ANKRD50_1	3.7178947368421054	-0.9462042466269959	-1.6074113893630915	0.12293280251915266	0.8698311516883724	FALSE
Abexinostat	RRAS2_3	7.11625	-0.35787478873710976	-1.619276201218711	0.12293336360703969	0.8698311516883724	FALSE
SAR405838	NIPSNAP3B_1	8.45375	1.2299867616138507	1.6189951957390398	0.12293524401233198	0.8698311516883724	FALSE
Carfilzomib	FBP1_1	1.8171428571428572	0.3361832619718869	1.6311146628386355	0.12293566894300632	0.8698311516883724	FALSE
Oprozomib	KRI1_2	2.975	-0.6274218621109181	-1.6206917345964829	0.12293758259886703	0.8698311516883724	FALSE
Bryostatin_1	DLG5_0	1.7299999999999998	-1.6494479014962693	-1.646383521630919	0.12294212631343072	0.8698311516883724	FALSE
Regorafenib	SPNS1_0	5.431666666666667	0.4070204636954953	1.6466999415618104	0.12294227635842558	0.8698311516883724	FALSE
GSK923295	HLX_0	7.132941176470588	1.008718355037859	1.6138507071525894	0.12294277432795968	0.8698311516883724	FALSE
GSK-461364	FRMPD1_2	18.212307692307693	-0.6960279081898834	-1.6366495826974437	0.1229440079399792	0.8698311516883724	FALSE
Buparlisib	PIP4K2C_2	5.049230769230769	-0.5891766588382013	-1.6376030046766072	0.12294419747052737	0.8698311516883724	FALSE
NVP-BGT226	GALE_2	5.956842105263158	-0.9352347052539443	-1.6071640642041962	0.12294510979915016	0.8698311516883724	FALSE
Cabozantinib	REEP4_0	2.5010526315789474	-1.4129458513513147	-1.6068677593065632	0.12294570346089209	0.8698311516883724	FALSE
Cerdulatinib	ANKLE1_0	-3.7866666666666666	-0.9534295594829125	-1.6217696501662353	0.1229461578545187	0.8698311516883724	FALSE
Sorafenib	SSH1_3	1.738888888888889	-1.228758660178375	-1.6120396137427377	0.12294712032556392	0.8698311516883724	FALSE
LY3009120	C9orf64_1	7.898461538461539	-1.6726576843339986	-1.6349806434121574	0.12294867845301902	0.8698311516883724	FALSE
Golvatinib	UACA_3	1.606153846153846	-0.29163369954477386	-1.638578426015905	0.1229497510905283	0.8698311516883724	FALSE
Vemurafenib	CTH_1	2.0073684210526315	0.5622943559749705	1.6062640533590353	0.12295107516030843	0.8698311516883724	FALSE
Veliparib	SNAPC4_4	-0.12705882352941175	0.5712735485163337	1.615502544777333	0.12295111691130234	0.8698311516883724	FALSE
Temozolomide	TMCC1_1	1.998888888888889	-0.39902681667414286	-1.6100009345837718	0.12295122323483629	0.8698311516883724	FALSE
Tacrolimus	S100A6_0	9.727368421052631	1.4545531401877685	1.6073046828349307	0.12295123382422164	0.8698311516883724	FALSE
VER-155008	IPMK_2	2.2305263157894735	0.7046072226299925	1.6072090396276326	0.12295425105523262	0.8698311516883724	FALSE
Vinflunine	NOL3_0	3.4221052631578948	0.4463094796096162	1.6067639534110993	0.1229552167015771	0.8698311516883724	FALSE
Sotrastaurin	CAMKMT_0	4.078947368421053	-1.3299844039449014	-1.6068987400888406	0.12295666357477197	0.8698311516883724	FALSE
Pemetrexed	WDHD1_1	19.18	-9.195850991149166	-1.607011458515161	0.12295775356707146	0.8698311516883724	FALSE
Icotinib	PSMB9_2	2.477777777777778	0.5096247475919986	1.6103031794943563	0.12295844624629733	0.8698311516883724	FALSE
NVP-BHG712	HYPK_2	4.143157894736842	0.4481572172505063	1.6067458476161478	0.12295847623859851	0.8698311516883724	FALSE
Amsacrine	CD96_1	15.313846153846153	0.8973970146251615	1.6328172260745313	0.12295976865970348	0.8698311516883724	FALSE
Dactolisib	NOTCH1_1	8.8225	0.649133844995638	1.6215928830131516	0.12296134552537263	0.8698311516883724	FALSE
Itraconazole	MTUS2_1	0.34428571428571425	1.0429301938829227	1.6296474402742023	0.12296311702055324	0.8698311516883724	FALSE
AZD6738	MYO18B_1	8.468235294117648	0.8848989670071794	1.6147128641158366	0.12296319726458693	0.8698311516883724	FALSE
Ridaforolimus	PARPBP_0	5.937777777777778	-0.9691798154454472	-1.6913384790627577	0.12296393283792119	0.8698311516883724	FALSE
ENMD-2076	BRD9_1	5.34	-0.6046074458819346	-1.6100434562999653	0.12296588930123273	0.8698334303680177	FALSE
Deferoxamine	PROM1_0	2.9099999999999997	0.5376957580588506	1.6827956671332052	0.12297016194850437	0.8698501671740935	FALSE
Mocetinostat	S100A10_0	6.5600000000000005	-0.6647286526017637	-1.6752349837223262	0.12297199142505107	0.8698501671740935	FALSE
PS-1145	CHMP6_1	0.7466666666666667	0.37914514182099496	1.6255218319658027	0.12297315844177102	0.8698501671740935	FALSE
Fostamatinib	KCTD1_2	2.3054545454545456	0.5223346342320881	1.6616519975203012	0.1229775987071777	0.8698578292098271	FALSE
Raltitrexed	FANCF_0	18.125263157894736	1.565032749726158	1.6069851926103658	0.12297863769349102	0.8698578292098271	FALSE
Thioguanine	JPT2_1	8.666315789473684	0.8591369788408773	1.606337933641074	0.12297955140726996	0.8698578292098271	FALSE
Ruboxistaurin	TNFRSF1B_0	0.7781818181818182	0.40440367717012293	1.6536268666790224	0.12298155612002702	0.8698578292098271	FALSE
BIIB021	UACA_1	3.8723076923076922	-0.5358063277412147	-1.6452664858882067	0.12298275916847345	0.8698578292098271	FALSE
PFI-1	MAP1B_1	4.446666666666666	0.6694014711395686	1.6247290315008274	0.1229855815892541	0.8698578292098271	FALSE
Indibulin	RPS6KA2_2	7.997142857142857	-2.9221792172446905	-1.6355399189599633	0.12298568232588213	0.8698578292098271	FALSE
Enzastaurin	SPR_1	2.8266666666666667	0.729239866621184	1.6466245030254476	0.12298987569044273	0.8698615366206122	FALSE
Fingolimod	MMP14_1	2.0175	0.631026424585237	1.618247488958326	0.12299071227079507	0.8698615366206122	FALSE
AR-42	MS4A1_2	9.19111111111111	-0.3732011621151087	-1.679298977039901	0.12299432546673479	0.8698615366206122	FALSE
Tivozanib	KBTBD8_2	4.4799999999999995	0.8465158891573917	1.6680445738286485	0.12299451109420287	0.8698615366206122	FALSE
Volasertib	JPT1_1	11.33157894736842	0.8389102692474082	1.6063917511994195	0.12299586854060748	0.8698615366206122	FALSE
Gilteritinib	CHCHD2_0	0.4378947368421052	0.35081093894537124	1.6064994823644407	0.12299687259377268	0.8698615366206122	FALSE
Omipalisib	MTCL1_2	12.210526315789474	-1.088503364985235	-1.606849745300352	0.12299764723109216	0.8698615366206122	FALSE
SB743921	HYI_0	3.332222222222222	-0.7286197976996871	-1.61071753935532	0.12300394452401488	0.8698945130731931	FALSE
BI-2536	C9orf64_1	15.97076923076923	1.3241929147476441	1.6347035907090681	0.12300723572076844	0.869906229560316	FALSE
Rigosertib	ARPP21_1	13.817894736842106	0.9463046724747654	1.6070950332886587	0.1230108141607839	0.8699099278887765	FALSE
Resminostat	CARD6_1	5.147692307692308	0.9740267023732672	1.6365358969173536	0.12301114404833878	0.8699099278887765	FALSE
AZD7762	CTNNB1_1	2.1166666666666667	0.6380570667394629	1.6105667284145666	0.1230145388577658	0.8699099278887765	FALSE
SN-38	GNGT2_0	21.01076923076923	0.390863875456247	1.6386062603152516	0.12301555144283519	0.8699099278887765	FALSE
Molibresib	SLF2_1	5.694444444444445	0.7905202557344139	1.6093142073523203	0.12301763448063603	0.8699099278887765	FALSE
Darapladib	EIF3E_3	1.1642105263157896	0.855613869152884	1.6077779718571703	0.12302134740121995	0.8699099278887765	FALSE
Vidofludimus	HSPA4L_1	4.133333333333334	-0.3298562703468305	-1.6429652492627114	0.12302393513357866	0.8699099278887765	FALSE
GSK2830371	BANK1_1	1.1533333333333333	-0.5418430499906021	-1.6235662173528667	0.12302621865713913	0.8699099278887765	FALSE
Dasatinib	TANC2_1	5.5181818181818185	3.910686873249627	1.6657353863041051	0.1230308449318742	0.8699099278887765	FALSE
S-63845	MYO5C_3	-2.24	1.2106570789453064	1.6142197456070762	0.1230315156780486	0.8699099278887765	FALSE
Epirubicin	MYO6_1	6.155294117647059	-1.1871364178517132	-1.6137315638681262	0.12303187230104995	0.8699099278887765	FALSE
Salinomycin	ABCC3_2	-5.461111111111111	1.9407049095379416	1.612444802685732	0.12303359700938957	0.8699099278887765	FALSE
Milciclib	CECR2_2	3.77	-1.2103370821223276	-1.6651301315280451	0.12303433963072992	0.8699099278887765	FALSE
Etoposide	TRAF5_1	15.245263157894737	-1.2404159354431608	-1.6069254643294786	0.12303527110780402	0.8699099278887765	FALSE
Flutamide	CSRP3_0	1.9873684210526315	-0.3903043989229118	-1.6067407495489197	0.12303562637021548	0.8699099278887765	FALSE
Glesatinib	LYN_1	3.1873684210526316	-0.7693814264795129	-1.6076223869531148	0.12304006042240216	0.8699099278887765	FALSE
AT-406	NECTIN2_1	1.051111111111111	-0.6587286702206244	-1.6080492462055236	0.12304243698103455	0.8699099278887765	FALSE
Asciminib	NFATC4_3	2.508888888888889	2.0222257139875004	1.6085216620990292	0.12304575436188943	0.8699099278887765	FALSE
AZD8055	PRTFDC1_1	5.989090909090909	-1.362895173482059	-1.6498898023110673	0.1230458234009476	0.8699099278887765	FALSE
Tucidinostat	HACE1_2	5.3978947368421055	1.2665987663921705	1.6062460205967573	0.12304853374914743	0.8699099278887765	FALSE
Cabozantinib	RASAL1_1	2.9976470588235293	1.4840112707654403	1.6157627306107183	0.12304862730647434	0.8699099278887765	FALSE
Lovastatin	FDPS_0	1.868421052631579	1.0539772918732804	1.606560252474459	0.12304877471737014	0.8699099278887765	FALSE
LY-2874455	LEO1_1	0.8988888888888888	0.818874543268969	1.6102059722166058	0.12304878017064359	0.8699099278887765	FALSE
Vincristine	LETM1_3	8.731764705882354	-1.3766637766488359	-1.6161571767922625	0.12305182802585012	0.8699099278887765	FALSE
Bexarotene	ITM2C_1	-0.7526315789473684	-0.7535294943437395	-1.606484769871558	0.12305238551795347	0.8699099278887765	FALSE
BMS863233	ABCA13_0	1.0733333333333333	-0.3681464967847787	-1.6237088599942262	0.12305330939012138	0.8699099278887765	FALSE
BI-2536	RASA2_1	13.161052631578947	1.9653551719906683	1.606701885520043	0.12305349091170549	0.8699099278887765	FALSE
Gedatolisib	BAG3_1	5.312631578947369	0.7544204647632489	1.606342580939639	0.12305421414690747	0.8699099278887765	FALSE
Megestrol_acetate	GTF3C3_1	4.498947368421053	4.851460772551631	1.6067529765484012	0.12305515861923236	0.8699099278887765	FALSE
MK-2206	HLA_DQA1_1	4.989411764705882	0.544535220077714	1.6143096240914026	0.12306000152579881	0.8699224913553513	FALSE
Glasdegib	NEO1_2	0.8117647058823529	0.3356520226857448	1.6148858666469308	0.12306082514507447	0.8699224913553513	FALSE
Avadomide (CC122)	EML4_2	2.816666666666667	-0.6305747580804897	-1.610632582504252	0.12306183932732158	0.8699224913553513	FALSE
BAY_87-2243	PIK3IP1_0	8.456666666666667	0.818685612001458	1.6433717421988472	0.12306733830587595	0.8699468772905268	FALSE
A-1210477	IRAK3_2	6.01625	-0.7300366026753693	-1.6186247843853054	0.12306947477992755	0.8699468772905268	FALSE
Gedatolisib	SNCA_0	5.71	-0.6088339855150132	-1.6821262288941614	0.12307337678322594	0.8699468772905268	FALSE
GSK-1070916	GPHN_2	16.168333333333333	0.9248378524415943	1.6450323712506467	0.12307420012579842	0.8699468772905268	FALSE
PF-00562271	RTN4_2	2.0831578947368423	0.35538451211745237	1.6064686160167196	0.12307527638006001	0.8699468772905268	FALSE
CUDC-305	AFG1L_2	1.6141176470588234	-0.7065086507781478	-1.6149323983896278	0.12307648687864592	0.8699468772905268	FALSE
A-419259	RASGRP1_1	6.953333333333333	1.726152340260803	1.6249551132923403	0.12307706030348466	0.8699468772905268	FALSE
Digoxin	IFT172_1	8.016666666666666	-0.5473532389664223	-1.6097198628907212	0.1230783654367749	0.8699468772905268	FALSE
Methotrexate	CST3_0	2.413333333333333	1.2236135074410486	1.631024574749293	0.12308591807032637	0.8699519950642463	FALSE
PF-00477736	FAM43A_0	4.373333333333333	0.48194183055953044	1.6264184440586589	0.12308599648042155	0.8699519950642463	FALSE
Amsacrine	RSF1_3	15.1725	0.6384848176551737	1.6178824248746182	0.12308615144626744	0.8699519950642463	FALSE
Alpelisib	CTR9_2	1.6010526315789475	0.7038710531594071	1.6066749665492586	0.12308659266468179	0.8699519950642463	FALSE
GSK-2334470	EXD2_1	4.06	0.789916541663526	1.647333275225225	0.12308726228866594	0.8699519950642463	FALSE
NMS-873	PPFIBP1_2	6.428421052631579	-2.43543457021264	-1.60572963392867	0.12309132785832656	0.8699691766449326	FALSE
Floxuridine	ZBTB41_0	26.143076923076922	-1.4884445203724186	-1.6391467845507324	0.12309340311963354	0.8699722911087423	FALSE
Mitoxantrone	LAMP2_0	10.44	-0.9527578552010789	-1.6243996164852523	0.12309757111682117	0.8699771247055318	FALSE
Neratinib	OGFRL1_1	2.548421052631579	0.5748049137736484	1.6063163433788352	0.1230996628203014	0.8699771247055318	FALSE
Palbociclib	OFD1_2	4.422105263157895	-0.7023819882491622	-1.606419604835382	0.12310191370668386	0.8699771247055318	FALSE
BI-2536	NOM1_2	13.10875	-2.0640287421030994	-1.6164694945211318	0.12310267410451657	0.8699771247055318	FALSE
Cerdulatinib	TENM4_2	-3.393333333333333	-1.2849870139906878	-1.6092830393305793	0.12310882551699498	0.8699771247055318	FALSE
GSK269962	INPP4B_2	8.105454545454545	-1.4043636343115933	-1.6593048938936772	0.12311359929532215	0.8699771247055318	FALSE
AZD-5438	SFI1_0	-1.84	0.564972873203434	1.6600693710184173	0.12311441307426377	0.8699771247055318	FALSE
Romidepsin	BAG3_1	2.2494736842105265	0.7110295525281524	1.6060550287947883	0.12311759257047661	0.8699771247055318	FALSE
Bosutinib	RTN4_2	3.2757894736842106	-0.5300529471049287	-1.6062758783141893	0.12311774619814163	0.8699771247055318	FALSE
Losmapimod	JPT1_2	1.7905882352941176	0.44629009908736617	1.6120756853027431	0.1231241017881641	0.8699771247055318	FALSE
Erastin	ABCC3_2	12.101111111111111	-1.50938099699948	-1.612026153782137	0.12312505114332953	0.8699771247055318	FALSE
BAY_87-2243	MIPEP_3	7.54	1.51364117608436	1.619745897487727	0.12312617516091062	0.8699771247055318	FALSE
Docetaxel	MRPS12_0	16.072222222222223	1.5451255688571808	1.6098844600565818	0.12313023315244809	0.8699771247055318	FALSE
BMS-911543	PIK3IP1_0	-1.3683333333333334	0.37341531851141957	1.6430684765743833	0.1231306679248014	0.8699771247055318	FALSE
Dabrafenib	WWC3_2	2.369473684210526	-1.4721411479018713	-1.6056102925532445	0.12313083691618236	0.8699771247055318	FALSE
Cilengitide	ALAD_1	3.1333333333333333	-0.9832569994038729	-1.6098463624496386	0.12313209002712933	0.8699771247055318	FALSE
Rigosertib	CELSR2_1	14.126666666666667	-0.6358347013126192	-1.6228050358903199	0.12313221227165355	0.8699771247055318	FALSE
Entinostat	KCTD1_2	6.534545454545454	0.5592227437015151	1.660888054296363	0.12313307544875461	0.8699771247055318	FALSE
Epirubicin	ARHGEF12_1	6.2094736842105265	-1.315627266433732	-1.6063212178148132	0.12313335717074607	0.8699771247055318	FALSE
Tamatinib	NPEPL1_1	0.45857142857142863	-0.8585546445152256	-1.6312633068387525	0.12313350119340623	0.8699771247055318	FALSE
TGX-221	PSMB9_2	1.5433333333333334	-0.7694841426121831	-1.6094905345194521	0.12313658170094201	0.8699771247055318	FALSE
Ganetespib	HOPX_0	1.7066666666666666	0.6314153163776872	1.621973080721496	0.1231379490714255	0.8699771247055318	FALSE
Cediranib	HLA_DPB1_1	1.2578947368421054	0.4670172879306713	1.6063623707184995	0.1231392933253115	0.8699771247055318	FALSE
PS-1145	ADAL_2	1.2122222222222223	0.5818672542098096	1.6088215332908427	0.12314203966686345	0.8699771247055318	FALSE
Fluorouracil	NIBAN1_2	2.171111111111111	0.419528471092915	1.6082173589751225	0.12314238225315421	0.8699771247055318	FALSE
SGC-CBP30	GOLM1_1	5.187692307692308	-0.6019296895739337	-1.645076102942602	0.12314305811277378	0.8699771247055318	FALSE
Cisplatin	HENMT1_0	11.798333333333332	1.1498888179987854	1.6434953500456733	0.12314634478493523	0.8699771247055318	FALSE
Vinflunine	MYO1E_1	4.02	0.5621926589275305	1.6684004960857142	0.1231464961595689	0.8699771247055318	FALSE
Romidepsin	FAM49A_1	2.2494736842105265	1.15362587499607	1.6062152942834045	0.12315230279630597	0.8699771247055318	FALSE
Spebrutinib	TNFAIP2_1	2.1945454545454544	-0.24223282781370556	-1.6685807613471266	0.12315234934245467	0.8699771247055318	FALSE
Everolimus	CNN3_2	4.684210526315789	-1.6620785421978435	-1.6060726023544407	0.12315491463563562	0.8699771247055318	FALSE
Varlitinib	APOBR_2	4.361176470588235	0.5290492830532476	1.6137757804369017	0.12315577516499293	0.8699771247055318	FALSE
Uprosertib	PREB_1	5.4799999999999995	-0.5513345865692025	-1.6803862053828027	0.12315721838472767	0.8699771247055318	FALSE
Olaparib	DLD_1	6.096666666666667	1.4874136553203843	1.6100806549882598	0.12315744016200465	0.8699771247055318	FALSE
Docetaxel	PER1_1	16.105882352941176	-0.6179426830304474	-1.6134890559074664	0.12315941967704919	0.8699771247055318	FALSE
Sepantronium_bromide	ADGB_0	12.55111111111111	1.6336977317929053	1.692020516494781	0.12316007687338591	0.8699771247055318	FALSE
Sunitinib	MX1_2	3.145714285714286	1.5768104641260225	1.6306060401596156	0.12316229810131209	0.8699771247055318	FALSE
Bosutinib	SLC2A5_0	1.8225	-0.4497526338449291	-1.6178985579894263	0.12316240506353908	0.8699771247055318	FALSE
Vorinostat	IFT81_1	7.829411764705882	-1.0473360587755158	-1.6137680908340921	0.12316243630370206	0.8699771247055318	FALSE
Gilteritinib	SFMBT2_2	0.062352941176470555	0.7549575962848003	1.6140862176724333	0.12316302444459556	0.8699771247055318	FALSE
Bryostatin_1	ERVK3_1_0	2.0466666666666664	2.164630290267407	1.6087945447159555	0.12316419395396888	0.8699771247055318	FALSE
SGI-1776	MYO18B_3	0.15636363636363634	0.5021043069685156	1.6581688107967967	0.12316465635571422	0.8699771247055318	FALSE
Omacetaxine	ARHGAP29_2	3.538181818181818	1.4971976810033252	1.6600260166750644	0.12316489258263967	0.8699771247055318	FALSE
Ridaforolimus	DIAPH2_3	4.149473684210526	-1.1663546675606025	-1.605625668755306	0.1231664717960027	0.8699771247055318	FALSE
Altiratinib	ARPP21_1	3.1978947368421053	-0.9274409803664863	-1.606382915411045	0.12316764435005152	0.8699771247055318	FALSE
Doxorubicin	PAWR_0	6.485882352941177	0.5988779350034538	1.6122883869167102	0.12317345704143962	0.8700039861482208	FALSE
Idasanutlin	AEBP2_2	13.354736842105263	-2.002040274367132	-1.6062777530051808	0.12317615089316429	0.8700039861482208	FALSE
Lucitanib	TBC1D7_0	3.28	-1.1439171559579753	-1.605678970686896	0.12317635125102755	0.8700039861482208	FALSE
S-63845	PLCD1_2	-2.44	-0.8687136544966532	-1.6062606314079995	0.12317841741356712	0.8700070338604234	FALSE
CC-115	NEIL1_1	4.1	-0.7759607741810807	-1.6750052488110836	0.12318252507957453	0.8700211247030865	FALSE
Merestinib	TFB2M_2	2.6077777777777778	2.2295261211322677	1.609871385898167	0.12318368182029706	0.8700211247030865	FALSE
Methylprednisolone	MRPL1_2	16.95294117647059	-2.4443817247032507	-1.6194758145207382	0.12319055890528477	0.8700521349554504	FALSE
Alectinib	SRM_1	1.3800000000000001	-0.6997287615036399	-1.6055761326011326	0.12319134196498624	0.8700521349554504	FALSE
Dactolisib	L3MBTL4_0	10.021538461538462	-0.5774760072724262	-1.6454637545867628	0.1231936582064893	0.8700569480127199	FALSE
Trametinib	SNTB1_1	-0.01368421052631552	-1.2759924735748909	-1.6060429154930989	0.1231975089256159	0.8700589354160102	FALSE
Amuvatinib	NEK2_0	3.9509090909090907	-0.6900736918578139	-1.6605343030552229	0.12319811090435664	0.8700589354160102	FALSE
Vincristine	DNTT_1	9.02	0.8559972080392041	1.6061958446441833	0.12320261889700554	0.8700589354160102	FALSE
AMG-337	CALML4_0	1.3466666666666667	-0.7542788085362038	-1.6237092190699711	0.12320262996683325	0.8700589354160102	FALSE
Rucaparib	OPHN1_0	3.2673684210526317	0.42849808837971587	1.60576175008749	0.12320578713993399	0.8700589354160102	FALSE
Raltitrexed	EIF4EBP2_0	17.853333333333335	1.6140504303244712	1.6090375187338515	0.12321007718163124	0.8700589354160102	FALSE
Sapanisertib	TGFB1_2	7.08	1.0655295124176485	1.6133226493082344	0.12321277470961534	0.8700589354160102	FALSE
Rociletinib	STK32C_0	3.0524999999999998	-0.5457310682627748	-1.6178230750491494	0.12321357888384714	0.8700589354160102	FALSE
Finasteride	EVI5_1	1.0694736842105264	0.5179861702689107	1.6061482881647864	0.12321741195883712	0.8700589354160102	FALSE
VLX1570	BASP1_2	1.5585714285714285	0.28245756717081855	1.6380000278278826	0.1232215066286442	0.8700589354160102	FALSE
Cisplatin	PLEK_2	12.15578947368421	1.1705796089554277	1.6059702655294676	0.12322152458510109	0.8700589354160102	FALSE
Tubacin	COMMD2_1	8.934736842105263	-2.1010901484018203	-1.6064377163419208	0.12322242456871914	0.8700589354160102	FALSE
AMG319	ALDH16A1_2	2.4355555555555557	-0.7999211790699668	-1.609841740437629	0.12322264695976527	0.8700589354160102	FALSE
dBET1	FXYD5_0	-1.4221052631578948	-0.7912225186248837	-1.6062658005307968	0.12322435436780355	0.8700589354160102	FALSE
AT-101	CNTLN_1	4.98	0.36371341750881026	1.6349555919386434	0.12322561550090601	0.8700589354160102	FALSE
LY3023414	ADGB_0	4.735555555555555	0.7070479814290439	1.691677450263966	0.12322697797737922	0.8700589354160102	FALSE
A-1331852	CTSC_1	1.1576470588235293	-0.7345056869957161	-1.6119499475950485	0.1232284172262271	0.8700589354160102	FALSE
BAY_87-2243	MRPL24_1	7.68375	2.376554361997918	1.6244640726301298	0.123229317081946	0.8700589354160102	FALSE
Etoposide	PIK3C2A_3	15.262222222222222	-1.1912616272110956	-1.6089842117121023	0.12322980505489055	0.8700589354160102	FALSE
Dactolisib	WDHD1_1	8.586315789473684	-5.835564478605158	-1.605758106665133	0.12323392495769665	0.8700589354160102	FALSE
Amcasertib	ANXA4_1	2.457894736842105	-1.0219076595268903	-1.6061175737136282	0.12323419951309239	0.8700589354160102	FALSE
UNC2881	IRX2_2	1.2692307692307692	0.42051749947951783	1.6383227850762938	0.1232392935619049	0.8700589354160102	FALSE
Dexamethasone	CYTH4_2	20.13	3.3101603237007446	1.672971532089947	0.1232405624972452	0.8700589354160102	FALSE
Dactolisib	PNPLA2_1	8.586315789473684	1.6052295455129213	1.605992474047121	0.12324185732016245	0.8700589354160102	FALSE
CEP-37440	IGF2BP3_3	1.2544444444444445	-0.6159335193669653	-1.6119586486383448	0.12324352573147768	0.8700589354160102	FALSE
Palomid-529	NCF2_2	1.44	0.4731269591207559	1.6215159902885483	0.12324391669569743	0.8700589354160102	FALSE
SB743921	MMP14_1	3.22875	0.7521971787693597	1.6170744255865828	0.12324493471459824	0.8700589354160102	FALSE
Marimastat	ISOC2_2	1.6290909090909091	0.6948908370861681	1.6587723705463961	0.12324511310898645	0.8700589354160102	FALSE
Amsacrine	PIK3R6_2	15.601666666666667	1.2120196932553344	1.6469764273802936	0.12324561611015816	0.8700589354160102	FALSE
Pexidartinib	OFD1_2	1.0326315789473683	-0.4459827422535789	-1.6057601632168772	0.1232472835951738	0.8700589354160102	FALSE
Cytarabine	ZNF384_1	19.333333333333332	-0.883399679971284	-1.6708216021671987	0.1232497291977729	0.8700589354160102	FALSE
LY-2874455	DAPP1_2	0.019999999999999945	0.5251438682977024	1.6223956620471345	0.1232504913956698	0.8700589354160102	FALSE
ZSTK474	UBLCP1_1	8.938947368421053	2.1538585008150357	1.605491655633578	0.12325194105116564	0.8700589354160102	FALSE
Pomalidomide	GSE1_2	2.566315789473684	-0.8813983083511676	-1.6056738831787318	0.12325197484656567	0.8700589354160102	FALSE
Niraparib	CCDC85C_1	5.701052631578947	-1.3372540951522602	-1.6050361352378495	0.12325418111183567	0.8700589354160102	FALSE
Topotecan	CAP2_2	18.422105263157896	1.3557608091263311	1.606074009397175	0.12325438694243562	0.8700589354160102	FALSE
Dovitinib	AKAP12_2	1.26	-0.4199329369172413	-1.6051229205257844	0.12325474969354461	0.8700589354160102	FALSE
PF-00477736	DOCK8_1	4.416842105263158	1.3067618012333908	1.6056029604154876	0.12325606051880585	0.8700589354160102	FALSE
PS-1145	F2_1	1.2122222222222223	-0.367208882980586	-1.6096411772664019	0.12325974752980963	0.8700649044488359	FALSE
BAY_87-2243	HLA_DPB1_2	6.73375	-1.0650521961311772	-1.6179401194946208	0.12326657818839168	0.8700649044488359	FALSE
Pictilisib	CTTN_1	10.336470588235294	-0.8517618430108806	-1.613315420058972	0.1232684142302696	0.8700649044488359	FALSE
Bleomycin	F13A1_2	4.563529411764706	0.6616387632503232	1.6131089599531987	0.12326866642573926	0.8700649044488359	FALSE
I-BET151	SIPA1L3_2	5.475789473684211	-1.270886620355151	-1.605748413305656	0.1232694018072458	0.8700649044488359	FALSE
Nilutamide	MYO18B_3	1.4927272727272727	0.5676750284079073	1.657649338751215	0.12327088704159901	0.8700649044488359	FALSE
Tubastatin_A	TNFAIP2_1	5.36	-0.2867267248973087	-1.6679905756509867	0.1232712841271713	0.8700649044488359	FALSE
MST-312	WDR74_2	4.290909090909091	0.8210732293816052	1.6523206225809852	0.12327467071592868	0.8700649044488359	FALSE
Tubacin	FDPS_0	8.934736842105263	1.4597039095682451	1.6055341376553751	0.1232749895412848	0.8700649044488359	FALSE
Tozasertib	JUNB_2	15.138947368421052	-0.9733013948785533	-1.6056204172877446	0.12327611353576523	0.8700649044488359	FALSE
Daporinad	FBXO44_1	12.383529411764707	1.2823223319894204	1.6125659839505657	0.12327651875277898	0.8700649044488359	FALSE
PH-797804	YOD1_0	1.7142857142857144	0.5533382465631058	1.630308926451011	0.12327835056247276	0.8700649044488359	FALSE
Fingolimod	C1orf21_0	1.3633333333333333	0.3724437440212046	1.6537245334350428	0.12327840093646461	0.8700649044488359	FALSE
PF-00477736	OSBPL1A_2	4.18625	0.9262686057600434	1.618157007727166	0.12328296617266093	0.8700649044488359	FALSE
Alpelisib	PGPEP1_0	1.8858823529411766	0.8460470528954878	1.6134745453918211	0.12328317563056428	0.8700649044488359	FALSE
Danusertib	ZFYVE16_3	13.84	1.2252148195155512	1.618775168946832	0.12328644618158377	0.8700649044488359	FALSE
Tamoxifen	AS3MT_1	2.225263157894737	-0.3360766933339408	-1.605926224320688	0.1232868452296102	0.8700649044488359	FALSE
Gemcitabine	SNRK_2	13.91263157894737	2.691425728284908	1.6058055945122287	0.12328764024303984	0.8700649044488359	FALSE
Hydroxyurea	POLR3B_3	3.1044444444444443	-0.6876443620289491	-1.6103319708855743	0.1232892719082981	0.8700649044488359	FALSE
PCI-34051	NAV2_1	2.44	0.45116168390770645	1.6242245856937214	0.12328960155652104	0.8700649044488359	FALSE
AT-101	IRAK3_1	3.915714285714286	-0.7842955946312562	-1.6277662281073004	0.12329297478680129	0.8700666481689266	FALSE
Amcasertib	CNTLN_2	2.492857142857143	-0.3404073436407408	-1.6336402352208494	0.12329315573264676	0.8700666481689266	FALSE
MK-8745	PTPN12_2	10.205555555555556	-1.6210205031181562	-1.608202515247861	0.12329588032568545	0.8700666481689266	FALSE
Lapatinib	ELFN1_1	0.8588235294117647	0.4218519317821362	1.6137609878801549	0.12329797140701615	0.8700666481689266	FALSE
Vemurafenib	PPARD_0	1.94125	0.33106394395296185	1.6240136485185401	0.12329802252096259	0.8700666481689266	FALSE
Birinapant	FAM207A_0	1.2157894736842105	1.4275859413174985	1.605557954405018	0.12330092415836788	0.8700702634864703	FALSE
Veliparib	TENT5C_0	-0.14470588235294118	-0.54020194004313	-1.6127876176415907	0.12330227296311118	0.8700702634864703	FALSE
Cladribine	TPK1_0	3.3810526315789473	2.698325851250136	1.605575507176089	0.12330698984340101	0.8700702634864703	FALSE
Pomalidomide	CHD2_2	3.17	0.8107727429138606	1.6829569379293365	0.1233079641894277	0.8700702634864703	FALSE
Acalabrutinib	VAV2_3	2.142105263157895	-1.4235609579730275	-1.6058873145929278	0.12330927106929943	0.8700702634864703	FALSE
Romidepsin	WDFY3_2	2.0975	0.9093626666751073	1.617511100894827	0.12330943630525236	0.8700702634864703	FALSE
PF-06463922	MTCL1_3	0.8642105263157894	-0.6011169081627804	-1.6051025622893877	0.12331074787183009	0.8700702634864703	FALSE
Tivozanib	HADHA_2	4.335	2.5992377165635525	1.6234912046018124	0.12331286434528707	0.8700702634864703	FALSE
Mocetinostat	EPS8L2_1	6.3	0.4538563222400644	1.6240211129464361	0.12331324789007625	0.8700702634864703	FALSE
NVP-BGT226	OBSL1_1	7.82	-1.5780642965661595	-1.6809253627638374	0.12331538668179955	0.870073819616795	FALSE
Losmapimod	CDCA7_0	1.9376470588235295	0.6880703231216884	1.6126150747647292	0.12331924312382103	0.8700839795444972	FALSE
Pilocarpine	PTPN22_2	-0.19636363636363632	-0.563617471259825	-1.6484072288871627	0.1233215763982065	0.8700839795444972	FALSE
Tamoxifen	SHTN1_2	2.225263157894737	0.34017131442620174	1.6060174510371754	0.12332234052990948	0.8700839795444972	FALSE
BMS-754807	LZTS1_2	8.215714285714286	-0.788859213153798	-1.6281420874249448	0.12332336587774827	0.8700839795444972	FALSE
Tucidinostat	DNAJC3_3	6.2524999999999995	2.3633931957194294	1.6233628412945442	0.12332689360456042	0.8700912067743546	FALSE
Dexamethasone	CWC15_2	23.17473684210526	-1.790369338334591	-1.6054275443194328	0.12332824700166024	0.8700912067743546	FALSE
Ivosidenib	CD33_0	1.7333333333333334	0.43497023266551044	1.6886796908623518	0.12332984061730232	0.8700912067743546	FALSE
Pemetrexed	ENPP4_2	18.988333333333333	-1.4192143370535923	-1.6477157733618883	0.12333823496559483	0.8700912067743546	FALSE
Molibresib	PKM_3	5.488235294117647	-0.8332029315954411	-1.6136104166491607	0.12334403941083626	0.8700912067743546	FALSE
NVP-CGM097	ABHD4_1	7.3178947368421055	1.0288038444429992	1.6050745693247395	0.12334492404016993	0.8700912067743546	FALSE
AZD-5438	PI4K2B_2	-0.038571428571428645	-0.9861188539832655	-1.632271850850001	0.1233471502131146	0.8700912067743546	FALSE
BAY_87-2243	DENND5A_1	7.203157894736842	1.857283106182614	1.6054292164398927	0.12334867141565102	0.8700912067743546	FALSE
Auranofin	KIF7_1	4.94	-1.0421815671473924	-1.6092150207004985	0.12335040575213953	0.8700912067743546	FALSE
GDC-0084	PFN2_1	9.338888888888889	-0.7556780032264084	-1.6097651026961948	0.12335355907887235	0.8700912067743546	FALSE
Bryostatin_1	EPS8L2_1	3.88	1.3720034831476688	1.6238135866775696	0.12335781387714496	0.8700912067743546	FALSE
Omacetaxine	TOR4A_2	2.48	1.3532467288042993	1.674964103822435	0.1233600822432667	0.8700912067743546	FALSE
Erdafitinib	HLA_DQB1_1	1.616470588235294	0.39736930935975734	1.6138320375057367	0.12336103875110856	0.8700912067743546	FALSE
TH588	EPB41L1_1	3.42	-0.47285814865022574	-1.6503250520513637	0.1233630128708289	0.8700912067743546	FALSE
Luminespib	NOTCH2_2	0.16	0.6633115489088225	1.6209505277936684	0.12336401773310451	0.8700912067743546	FALSE
Fingolimod	LCK_2	2.0168421052631578	0.8939869366504767	1.606104579587705	0.12336463430395309	0.8700912067743546	FALSE
Atorvastatin	MAP1A_1	0.08333333333333333	-0.5988837530385455	-1.6090329607903122	0.1233663704026669	0.8700912067743546	FALSE
C646	FARP1_2	1.665	0.884524274666957	1.619372433050902	0.12336748329111358	0.8700912067743546	FALSE
GSK269962	MAN2B1_2	9.033684210526316	-1.495150905728226	-1.6053076524120382	0.12337322956675995	0.8700912067743546	FALSE
Daporinad	NBAS_1	12.74235294117647	-1.1593842568432948	-1.6188357634795	0.12337475885267682	0.8700912067743546	FALSE
Lapatinib	PDCD11_3	0.925	0.37200559774742314	1.6175285088146054	0.12337514377348466	0.8700912067743546	FALSE
Copanlisib	APP_2	5.08	-0.9647044537999473	-1.6108445062274652	0.12337523075178228	0.8700912067743546	FALSE
S-63845	ZBTB41_0	-3.24	0.6632605853233672	1.6377991296309498	0.12337676306240157	0.8700912067743546	FALSE
Celecoxib	MRFAP1L1_0	1.7854545454545454	0.4392370068911706	1.668127468523817	0.12337940144687796	0.8700912067743546	FALSE
Luminespib	ATOX1_0	0.14736842105263162	0.5384281393735763	1.6047298900094773	0.12338000100874719	0.8700912067743546	FALSE
Onalespib	CDK5RAP3_3	2.531764705882353	-0.5651266182188386	-1.6185478242930116	0.12338219268898434	0.8700912067743546	FALSE
Oxaliplatin	CRYBG3_3	10.377142857142857	-1.0543987783900532	-1.6366428274436002	0.12338445415631547	0.8700912067743546	FALSE
AZD6738	KANK1_2	8.513333333333334	-0.8697561115849706	-1.6220155624983448	0.12338667940656438	0.8700912067743546	FALSE
Ponatinib	SDSL_1	10.014117647058823	1.1768467387250727	1.6125820430285263	0.12338767282748198	0.8700912067743546	FALSE
Rucaparib	AL159141.1_2	3.4575	1.11607475816677	1.6170540114298049	0.1233885774003153	0.8700912067743546	FALSE
AT-101	NEO1_3	4.443157894736842	-0.6756502599948077	-1.60520712655445	0.12338996038779837	0.8700912067743546	FALSE
Filgotinib	BASP1_2	1.302857142857143	0.2472633773059968	1.6371696823691273	0.12339632204942512	0.8700912067743546	FALSE
MK-2206	LAMP1_0	4.74235294117647	-0.8213738743220748	-1.6184234141195266	0.1233965150293096	0.8700912067743546	FALSE
Itraconazole	PIP4K2C_1	0.43714285714285717	-0.744426004589346	-1.6260464485601376	0.12339656074365753	0.8700912067743546	FALSE
NVP-LCL161	SELL_0	1.1077777777777778	0.4965989596042831	1.608845067254719	0.12339683516311137	0.8700912067743546	FALSE
Filanesib	PLCB2_2	12.452631578947368	1.2264371744205689	1.6050208924954206	0.12339978700774372	0.8700912067743546	FALSE
Pracinostat	PACSIN1_2	6.638333333333334	0.8770380583149195	1.6455645192609705	0.12340174337795602	0.8700912067743546	FALSE
CC-223	SNX4_1	4.03578947368421	1.5695516431053038	1.604981152939978	0.12340507484236357	0.8700912067743546	FALSE
NMS-873	MRPL1_2	6.595294117647059	0.8536610180064872	1.618456310532893	0.12341108490908333	0.8700912067743546	FALSE
Navitoclax	SPATS2L_1	20.22769230769231	0.9636434225975872	1.642316720301479	0.1234114211518032	0.8700912067743546	FALSE
GSK2830371	DAB2_1	0.9305882352941176	-0.626863341832132	-1.6127463656585697	0.12341220002480736	0.8700912067743546	FALSE
BGB324	AFG1L_2	1.5670588235294116	-0.5765897643425193	-1.6133909032005522	0.12341228006527621	0.8700912067743546	FALSE
TAK-901	FRMD4B_2	8.32842105263158	0.6997475156483948	1.605144151963273	0.12341355065104712	0.8700912067743546	FALSE
ONX-0914	CNN3_1	2.3666666666666667	1.3150144046562442	1.6455984628468177	0.12341618243296062	0.8700912067743546	FALSE
NVP-BHG712	GCHFR_2	4.326153846153846	0.3723108533135609	1.6380084297626643	0.1234165439408549	0.8700912067743546	FALSE
Quisinostat	SH3BP5_2	6.800000000000001	1.0163938898089144	1.6752992505724222	0.12341699452649856	0.8700912067743546	FALSE
AT13148	AKAP17A_1	3.6589473684210527	-0.6226392602121409	-1.6055223352196335	0.12341743757813962	0.8700912067743546	FALSE
Fimepinostat (CUDC-907)	ARHGEF11_3	7.437894736842106	-0.9782960376343497	-1.6053081560631102	0.12341948347775634	0.8700912067743546	FALSE
BAY_87-2243	DHRS1_0	7.601111111111111	-2.141437313699321	-1.60798803513044	0.12342001979582892	0.8700912067743546	FALSE
Resminostat	ACAD9_2	7.140000000000001	1.1716702024753143	1.6086822148558078	0.12342177626451431	0.8700912067743546	FALSE
Sunitinib	STXBP5_2	3.3145454545454545	-1.3174809102822445	-1.6670149106924739	0.12342357424191876	0.8700912067743546	FALSE
AVN944	LRPAP1_1	9.62125	-0.9067960051501823	-1.6191255188521259	0.1234274043399805	0.8700912067743546	FALSE
Idelalisib	FDPS_0	5.8978947368421055	-2.0876998481367086	-1.6048318801633201	0.12343000814730956	0.8700912067743546	FALSE
GSK923295	PRUNE2_0	8.85	1.8070919802021537	1.667021890966014	0.12343093342131627	0.8700912067743546	FALSE
Icotinib	TPGS1_0	2.53125	-0.3578402090280169	-1.616960157886504	0.1234314205800386	0.8700912067743546	FALSE
SGI-1776	NCKAP5_2	-0.34153846153846157	0.42266048964467784	1.6379685846287622	0.12343206354248891	0.8700912067743546	FALSE
Simvastatin	COQ8B_2	2.038823529411765	-0.3648013405673367	-1.618510681240762	0.12343252265143115	0.8700912067743546	FALSE
Cerdulatinib	SEC63_2	-3.150909090909091	-0.83849624248003	-1.6630443743089531	0.12343990905906839	0.8700912067743546	FALSE
Bexarotene	SAMSN1_2	-0.29285714285714287	0.9858138092641263	1.6274580392311822	0.1234400593820115	0.8700912067743546	FALSE
Epirubicin	FAM171A1_1	5.63875	0.8347072620623405	1.6188949514111681	0.12344270036366843	0.8700912067743546	FALSE
Panobinostat	BAG5_2	7.108421052631579	1.0135841363269624	1.60445943330718	0.12344519715032204	0.8700912067743546	FALSE
Uprosertib	EXD2_1	4.318181818181818	0.8482078857969396	1.6456104968811205	0.12344535957173129	0.8700912067743546	FALSE
Methotrexate	IDNK_1	3.8273684210526313	1.370687718444296	1.605466391109633	0.12344620767583399	0.8700912067743546	FALSE
Panobinostat	DLL1_0	6.404285714285714	-0.6414966761695552	-1.628067066620781	0.12344711902516405	0.8700912067743546	FALSE
APR-246	ZNF516_1	0.006666666666666695	0.7614580816364898	1.6203816935614581	0.12344753123554891	0.8700912067743546	FALSE
Luminespib	COG2_3	0.14736842105263162	-1.3666019732822439	-1.605630713295384	0.12345005808410713	0.8700912067743546	FALSE
Trametinib	NIPSNAP3A_2	-0.5399999999999998	1.105622823660825	1.6082914818383798	0.12345090749332603	0.8700912067743546	FALSE
Lucitanib	ECE1_1	3.1723076923076925	-0.39920248460354935	-1.635173635607695	0.12345277205468748	0.8700912067743546	FALSE
Fostamatinib	MOGS_1	1.9776470588235295	-0.978756044685432	-1.6120405644019085	0.1234529688278433	0.8700912067743546	FALSE
VLX1570	MAN2B1_2	0.4378947368421053	0.7594830437684028	1.6049384803067241	0.12345472943985374	0.8700912067743546	FALSE
AZD-5363	ARHGEF9_2	5.414736842105263	0.8189011102455404	1.6049634359410783	0.12345656512353934	0.8700912067743546	FALSE
Pictilisib	LGALS3BP_1	9.17578947368421	-1.2577687430852644	-1.6048929573040032	0.12345730404877578	0.8700912067743546	FALSE
GSK-690693	ZBTB26_0	5.005	-0.7478697276163091	-1.6168522931895362	0.12345928807960545	0.8700912067743546	FALSE
Idasanutlin	BANK1_3	14.57875	-1.1666767946109675	-1.6167923593639277	0.12346041730734131	0.8700912067743546	FALSE
Epirubicin	CRABP2_0	5.63	1.1128627770825075	1.673607065340373	0.12346896063305186	0.8700912067743546	FALSE
Fimepinostat (CUDC-907)	TCF7_0	6.961818181818182	-0.5393875575229178	-1.650866778648209	0.12346968381230347	0.8700912067743546	FALSE
8-chloro-adenosine	SPINT1_2	1.5428571428571427	-0.39737791657944155	-1.6354300681859135	0.12347078383299499	0.8700912067743546	FALSE
ARV-825	CD109_1	2.64	-0.6574511204477304	-1.6347032227985694	0.12347308899684518	0.8700912067743546	FALSE
Finasteride	FXYD5_0	1.0694736842105264	0.3203940838566598	1.6051162842432167	0.12347791153649429	0.8700912067743546	FALSE
SAR405838	TRIM2_0	9.52	-1.274256797178902	-1.623699044474475	0.12347981196031713	0.8700912067743546	FALSE
Dactolisib	THBS1_3	7.15	0.7990260369704231	1.6594548607158803	0.12347985069011179	0.8700912067743546	FALSE
AMG319	COBL_2	2.7436363636363637	1.2176149922847104	1.6571960285007614	0.12348162968726406	0.8700912067743546	FALSE
Omipalisib	CTR9_2	12.210526315789474	1.7803084055485763	1.6048816045620833	0.12348211441003416	0.8700912067743546	FALSE
ARV-825	TBC1D2_1	1.6945454545454546	-1.4525388761900047	-1.657278841393373	0.12348307348013964	0.8700912067743546	FALSE
PF-670462	ADAT1_2	3.3368421052631576	-0.455937126259254	-1.6045165674839807	0.12348793698189356	0.8700912067743546	FALSE
BAY_87-2243	IMPACT_1	6.965	1.2093442364207492	1.616591916901836	0.12349351864566917	0.8700912067743546	FALSE
AZD6738	CRMP1_2	8.858947368421052	0.6930837338578602	1.6049926274448387	0.1234936268961504	0.8700912067743546	FALSE
A-1331852	CRMP1_2	1.4610526315789474	0.7689271624362624	1.6049766204404985	0.12349716141113487	0.8700912067743546	FALSE
Deferoxamine	FAM53B_0	2.728421052631579	0.6631203959375275	1.6046518300026722	0.12349782952420543	0.8700912067743546	FALSE
Luminespib	FBP1_2	0.12307692307692315	0.5231048396324857	1.6342982806578115	0.12350074907670405	0.8700912067743546	FALSE
Temozolomide	PER1_1	2.4011764705882355	-0.28680388550494973	-1.6119191145825595	0.12350214643975355	0.8700912067743546	FALSE
PF-00477736	ICAM1_1	1.58	-0.8797349507659589	-1.6775338711717565	0.12350340100342545	0.8700912067743546	FALSE
Fluorouracil	SRC_2	2.1655555555555557	-0.4304381499996569	-1.6095362273935159	0.12350346761422767	0.8700912067743546	FALSE
Amcasertib	DCLK2_1	2.753846153846154	0.5521194232044181	1.6373321611445646	0.12350510413616117	0.8700912067743546	FALSE
I-BET151	NYNRIN_1	5.61	-0.7889564003768368	-1.6314029057288504	0.12350795095036568	0.8700912067743546	FALSE
Belinostat	NEDD4L_1	9.547368421052632	1.4368147809413756	1.6048829250432497	0.12350933390689788	0.8700912067743546	FALSE
AZD-5438	DPYSL3_2	-0.2968421052631579	0.557710751447812	1.6049656742451068	0.12351059447107332	0.8700912067743546	FALSE
Pevonedistat	TTLL4_0	8.71111111111111	-1.4330607053900088	-1.6768718342708353	0.12351271061361938	0.8700912067743546	FALSE
Carfilzomib	POC5_1	1.828421052631579	-0.49440267352932843	-1.6038490357190391	0.12351335383711012	0.8700912067743546	FALSE
Tacedinaline	MAP1B_1	4.04	0.6222976757316012	1.6222711922378559	0.12351371510978833	0.8700912067743546	FALSE
Pemetrexed	CCDC47_1	21.672307692307694	-1.3891220592518814	-1.6455785299985808	0.12351502622806396	0.8700912067743546	FALSE
Crenolanib	SSH3_2	0.6014285714285714	-0.7541692621631638	-1.6272390474719023	0.12351622326587582	0.8700912067743546	FALSE
Mercaptopurine	MYO6_2	10.83125	-2.2024993680384446	-1.6165801938917799	0.12351695940825269	0.8700912067743546	FALSE
Belinostat	SNX22_0	9.547368421052632	-0.8359604178155999	-1.6042625426362465	0.12351764029723727	0.8700912067743546	FALSE
Galiellalactone	MAT1A_1	1.8523076923076922	2.8455158001446343	1.634002241612451	0.12351927837930891	0.8700912067743546	FALSE
Idelalisib	GTF3C1_4	6.345555555555555	1.2702550621104327	1.6091825426485864	0.12352128039259941	0.8700912067743546	FALSE
Oprozomib	TXNRD3_2	2.85	-1.0149239241437116	-1.6074118481320523	0.12352230400813861	0.8700912067743546	FALSE
Ulixertinib	THEMIS2_1	2.4042105263157896	-0.6904485400742897	-1.6043640607460612	0.12352238804766304	0.8700912067743546	FALSE
AZD3965	TRIM47_2	1.4555555555555555	0.36592833214058895	1.6881041682666926	0.12352489210952315	0.8700912067743546	FALSE
Onalespib	TMEM33_0	2.262857142857143	-0.6686559505090893	-1.635401618623452	0.12352861215499118	0.8700912067743546	FALSE
SAR405838	TJP1_2	6.804444444444444	-0.9710365968094005	-1.6768085622972932	0.12352923076225034	0.8700912067743546	FALSE
Methotrexate	CCDC141_0	3.8273684210526313	0.9719878624674166	1.6042810583372726	0.12353031700222555	0.8700912067743546	FALSE
Sonidegib	DPYSL3_2	1.5115789473684211	-0.5106742575834473	-1.6048759350165702	0.12353041174678447	0.8700912067743546	FALSE
Bafetinib	BASP1_1	2.5857142857142854	-0.710937344415855	-1.6365031944716857	0.12353119408957909	0.8700912067743546	FALSE
Givinostat	FGD6_2	5.484210526315789	0.5632196450136642	1.604601421650695	0.12353226903915562	0.8700912067743546	FALSE
KU-60019	PPM1D_0	1.3283333333333334	0.40338481100777557	1.6415165822950708	0.12353480449251722	0.8700912067743546	FALSE
AT-406	NPLOC4_2	1.3399999999999999	0.7018821897061002	1.6044458544613882	0.12353836626127543	0.8700912067743546	FALSE
Cabozantinib	SRC_2	2.841111111111111	-1.2703933031156134	-1.6093408249285133	0.12354633154485245	0.8700912067743546	FALSE
Rocilinostat	ACSL4_2	6.224210526315789	-1.1419543170212896	-1.6031897696321062	0.12354932130621749	0.8700912067743546	FALSE
PF-4800567	UNC13B_2	1.3866666666666667	0.3777506470299617	1.6225270725005911	0.12355089465673032	0.8700912067743546	FALSE
BGB324	RELCH_2	1.5357894736842104	2.1116059626813377	1.6044826787636712	0.12355142508532033	0.8700912067743546	FALSE
Daunorubicin	FBXO44_1	6.395294117647059	1.1083655959211534	1.6113068422256456	0.12355170925471824	0.8700912067743546	FALSE
NVP-BHG712	MYO1F_1	4.143157894736842	0.6752813501870617	1.6040214566381077	0.12355687256618374	0.8700912067743546	FALSE
Decitabine	PLEKHA1_1	2.8316666666666666	-1.372049413580747	-1.650373100036425	0.12355835369450881	0.8700912067743546	FALSE
PCI-34051	ANKLE1_0	2.6	-0.440717951007395	-1.6189194601961108	0.1235614287230315	0.8700912067743546	FALSE
NMS-873	PALM_2	6.428421052631579	0.6399075939822163	1.6045934404952538	0.12356268504060045	0.8700912067743546	FALSE
VE-821	ACAT2_3	2.903157894736842	-0.6675360687839632	-1.6047882889305927	0.12356323877775056	0.8700912067743546	FALSE
Olaparib	POLR3B_3	5.674444444444444	-0.6400753497643198	-1.6090694413826168	0.12356611385757499	0.8700912067743546	FALSE
Quisinostat	WDR19_1	7.111578947368421	-0.8355031763339944	-1.6042760769408266	0.12356912350293198	0.8700912067743546	FALSE
Taselisib	ALDH16A1_2	5.4	-0.9847264971421046	-1.6082630676768668	0.12356914178206733	0.8700912067743546	FALSE
Dactolisib	SLC27A2_1	9.1225	-0.9086763942718494	-1.6159097370849504	0.1235705395582299	0.8700912067743546	FALSE
I-BET151	PTPN12_2	4.987777777777778	-1.935899458027819	-1.6069489207837122	0.12357162695070051	0.8700912067743546	FALSE
Disulfiram(+CuCl2)	EFEMP1_1	4.070909090909091	-0.6982600592983594	-1.6640960673098413	0.12357338835001969	0.8700912067743546	FALSE
Etoposide	ZNF614_0	14.028888888888888	-1.1985626142670744	-1.692987202467744	0.12357514315802823	0.8700912067743546	FALSE
Tamatinib	NCS1_1	0.1733333333333334	-2.170540632623162	-1.6230351564096306	0.12357714428258179	0.8700912067743546	FALSE
GSK-2334470	ITGA8_1	6.0377777777777775	1.1215532970475746	1.6813901490471959	0.12357728175889666	0.8700912067743546	FALSE
Resminostat	CDC34_2	6.42	-0.623190195681454	-1.621847879778062	0.12357777222237727	0.8700912067743546	FALSE
Lifirafenib (BGB-283)	PRKD2_1	7.616842105263158	-1.9801387151927379	-1.6045245046396008	0.12358482717439634	0.8700912067743546	FALSE
Gandotinib	PDCD2L_1	5.590526315789474	-1.9191485930727306	-1.6042751147369223	0.12358543190927383	0.8700912067743546	FALSE
Carboplatin	PIR_1	6.722222222222222	-0.780145784846272	-1.6730692419277633	0.1235860286893583	0.8700912067743546	FALSE
Cladribine	GLDC_1	2.8541176470588234	0.80141967239083	1.6112962093883432	0.12358627707978383	0.8700912067743546	FALSE
PF-06463922	MPP7_3	0.4709090909090909	-0.5100108223697088	-1.658057248604702	0.12359119404437413	0.8700912067743546	FALSE
Ganetespib	CDKN2A_0	1.9036363636363638	-0.693892669925533	-1.6457979772699085	0.12359189068945527	0.8700912067743546	FALSE
AVN944	SLC27A2_3	10.62125	-0.9350419943830205	-1.6153738852348196	0.12359290538348576	0.8700912067743546	FALSE
Vactosertib (TEW-7197)	VAT1L_2	0.6117647058823529	-0.36274622154340724	-1.611159533436131	0.1235993393194454	0.8700912067743546	FALSE
Asciminib	THBS1_2	3.9575	-1.026092253054637	-1.618331051247644	0.12360675554387257	0.8700912067743546	FALSE
Pexidartinib	DDX60_1	1.2333333333333334	-1.1271903800768892	-1.6232156792457801	0.12360732765583815	0.8700912067743546	FALSE
Hydroxyurea	EPS8_2	0.5	1.266047231233054	1.6732292232496817	0.12361364835165335	0.8700912067743546	FALSE
Enzastaurin	FYN_1	3.2863157894736843	-0.6188640415886569	-1.6049602260705627	0.12361561744905067	0.8700912067743546	FALSE
Navitoclax	STK32C_0	17.83875	-1.0208959111457803	-1.615967552324269	0.12361616656816717	0.8700912067743546	FALSE
Bleomycin	GCN1_1	4.997894736842105	-0.663300053153995	-1.60565926624814	0.1236170740899202	0.8700912067743546	FALSE
Ravoxertinib	HEATR1_1	5.757894736842105	0.5011264472045739	1.6056314104358949	0.12361799355980355	0.8700912067743546	FALSE
Talazoparib	IRAK3_2	9.355	1.5338430613076528	1.616080147218897	0.1236212037633787	0.8700912067743546	FALSE
Doxorubicin	PDE3B_1	6.93	0.9923895000716414	1.6079619709949056	0.12362179738905123	0.8700912067743546	FALSE
Methylprednisolone	CRYBG3_3	18.385714285714286	-2.1595904097831258	-1.6355153665835094	0.12362234568977884	0.8700912067743546	FALSE
BX-912	CAMKMT_0	7.181052631578948	2.447030596752022	1.603875317099452	0.1236238592842302	0.8700912067743546	FALSE
Lucitanib	ZNF114_1	3.4741176470588235	-0.654200172988626	-1.610797747554908	0.12362395212906369	0.8700912067743546	FALSE
AZD1208	WRNIP1_2	1.6736842105263157	2.1935969478134147	1.6046569489551714	0.1236278785720711	0.8700912067743546	FALSE
BX-912	CD9_0	7.348888888888889	-0.8833656158024767	-1.6879646968886928	0.12362939240208029	0.8700912067743546	FALSE
Altiratinib	ADPRHL1_3	3.245882352941176	-0.9620629835341523	-1.6127944316223706	0.12363585121278084	0.8700912067743546	FALSE
Tazemetostat	MB_2	0.9199999999999999	-0.34735868244756485	-1.6429125460888643	0.1236368000071641	0.8700912067743546	FALSE
Cabazitaxel	TRIM25_2	14.585555555555555	-2.541045287150151	-1.6097282444588263	0.1236379990452121	0.8700912067743546	FALSE
Pevonedistat	PLCB2_1	8.963157894736842	0.8554491783062608	1.6037850206360589	0.12363812169414334	0.8700912067743546	FALSE
FRAX486	ANKS1B_1	4.823157894736842	1.0726840904593105	1.6042131559700152	0.12363849210918745	0.8700912067743546	FALSE
AZD6738	ANXA11_1	8.858947368421052	1.1396830143289107	1.604477769556567	0.12364063263535896	0.8700912067743546	FALSE
Dactinomycin	OBSL1_1	16.15	-0.987170766548446	-1.6792806447179578	0.1236414147324138	0.8700912067743546	FALSE
NMS-873	BCAR3_1	6.61	-0.9227910913009366	-1.6400282476628079	0.12364359096489648	0.8700912067743546	FALSE
TH588	CDCA3_1	3.741052631578947	0.7310355995441541	1.6034156186900463	0.12364585948156405	0.8700912067743546	FALSE
Mivebresib	JUP_1	8.227777777777778	1.5177973858669453	1.6076815275698462	0.12364701379855894	0.8700912067743546	FALSE
Vincristine	TP53BP1_1	9.286666666666667	-3.028089405760591	-1.6074887861326577	0.12365232117681019	0.8700912067743546	FALSE
GSK923295	TPM1_1	7.690526315789474	1.2098376285452432	1.6043646872759307	0.12365270752401246	0.8700912067743546	FALSE
Darapladib	NRIP1_3	1.44	-0.457383276810632	-1.6205195892438375	0.1236536051026316	0.8700912067743546	FALSE
PCI-34051	TBC1D8_1	2.571578947368421	-0.5748605764096643	-1.6035929394640842	0.12365709659316376	0.8700912067743546	FALSE
Amuvatinib	HECW1_2	4.66	-0.5404087903270975	-1.6221090208467737	0.12365971279286492	0.8700912067743546	FALSE
Merestinib	SH3PXD2A_4	2.0741176470588236	0.9992384344617226	1.6120182568079426	0.12366267027394841	0.8700912067743546	FALSE
Fostamatinib	EIF4G1_3	1.5494736842105263	-1.266097643000798	-1.604909346259672	0.12366272798368542	0.8700912067743546	FALSE
Topotecan	PARVB_0	17.707272727272727	-0.7623802897180297	-1.6602378131665887	0.12366457108780689	0.8700912067743546	FALSE
Vismodegib	FANCF_0	2.0073684210526315	-0.6409483888585411	-1.6038583232710169	0.12366862786332411	0.8700912067743546	FALSE
GSK-461364	MBLAC1_0	16.493684210526315	-1.2766980663753495	-1.6038310669097458	0.12367025173770736	0.8700912067743546	FALSE
Entinostat	SLF2_1	6.724444444444445	0.7031730279900545	1.606342984496474	0.1236709500684141	0.8700912067743546	FALSE
GDC-0919	ARHGEF9_1	2.205263157894737	0.6459460489938796	1.604388160820309	0.12367200526971597	0.8700912067743546	FALSE
Alpelisib	GNPDA2_2	1.6010526315789475	-0.6060589590381631	-1.604089488032303	0.1236728341813107	0.8700912067743546	FALSE
Prexasertib	ZNF516_1	15.786666666666667	-1.7901410351360538	-1.6193380688970258	0.12367298617107299	0.8700912067743546	FALSE
AZD-5363	DNTT_1	5.414736842105263	-0.3674455063605519	-1.60406438808584	0.1236731636302706	0.8700912067743546	FALSE
Serabelisib	PSD4_1	1.5389473684210526	1.0804912466452392	1.6042241400015482	0.12367392726784764	0.8700912067743546	FALSE
Filgotinib	MRPS12_0	1.598888888888889	-0.707962811817184	-1.6074062481555236	0.12367449059995371	0.8700912067743546	FALSE
Clomifene	OBSCN_0	2.108888888888889	0.31417124776105276	1.6782172129995825	0.12367525743763859	0.8700912067743546	FALSE
Fludarabine	REXO4_0	5.44375	-0.47038632891925847	-1.6141440538062495	0.12367593123699851	0.8700912067743546	FALSE
AT13148	MAP2_2	3.9211764705882355	0.48874097735469185	1.6108584407990916	0.12367881292429778	0.8700912067743546	FALSE
ENMD-2076	ZNF836_2	5.078461538461538	-1.4978430270446907	-1.636280168864422	0.12367894080275765	0.8700912067743546	FALSE
Dactolisib	EXD2_1	6.323636363636363	1.0676808097497639	1.644482542289174	0.12368030798046165	0.8700912067743546	FALSE
Bleomycin	F2_1	5.045555555555556	0.4445177680845301	1.6077159344765226	0.12368254525543526	0.8700912067743546	FALSE
GSK-2334470	OBSL1_1	6.6	-1.194011716353661	-1.6790689648283654	0.12368343171633872	0.8700912067743546	FALSE
SGI-1776	LATS1_3	0.33052631578947367	-1.7118535942066546	-1.6036103870226874	0.12368344670258385	0.8700912067743546	FALSE
A-1331852	VAV2_1	1.4610526315789474	1.5728692611847606	1.6038825944140511	0.12368486213049426	0.8700912067743546	FALSE
Panobinostat	FAM20B_1	8.29	-1.0414669057202857	-1.6373024320178315	0.12368541112274092	0.8700912067743546	FALSE
Gemcitabine	ESYT2_2	14.115555555555556	-1.2693995967156342	-1.6076600874029572	0.12368687497452378	0.8700912067743546	FALSE
Azacitidine	SLC44A1_2	4.868571428571428	0.5149067008085249	1.6250698720883539	0.12368716231881074	0.8700912067743546	FALSE
ML390	PPFIBP2_2	8.557894736842105	-2.5852113664736476	-1.6032176706824077	0.12368951534961918	0.8700912067743546	FALSE
Auranofin	SNX27_1	4.798823529411765	-0.9487380916280422	-1.6168987973067541	0.12369066231438187	0.8700912067743546	FALSE
Pevonedistat	YOD1_0	8.514285714285714	1.0115737546145824	1.6283643894071607	0.12369266599470609	0.8700912067743546	FALSE
Erastin	TEP1_2	11.053333333333333	1.3466413161473194	1.6204296327264363	0.12369821851651464	0.8700912067743546	FALSE
Ribociclib	CSRP1_1	2.1957894736842105	0.4787734296735232	1.6035441305355578	0.12370053258273524	0.8700912067743546	FALSE
A-419259	KIAA0556_1	6.614117647058824	-1.6049638120893865	-1.610203166048523	0.1237014098843582	0.8700912067743546	FALSE
Olmutinib	PLAA_2	1.4221052631578948	0.4297653170463264	1.6041255310409235	0.1237015380336988	0.8700912067743546	FALSE
Lonafarnib	C5orf15_0	7.449090909090909	-0.6711816264612112	-1.669119947591605	0.12370158648288562	0.8700912067743546	FALSE
Bexarotene	ALAD_2	-0.7526315789473684	1.0789529504197786	1.6038122511927881	0.12370295254740697	0.8700912067743546	FALSE
NVP-CGM097	TENM4_2	7.36	1.2203309841025487	1.6065804432903978	0.12370298764115698	0.8700912067743546	FALSE
Bosutinib	CREB1_0	3.0776470588235294	0.5167832125073152	1.611150411951452	0.12370466865367297	0.8700912067743546	FALSE
Sabutoclax	RAB11FIP5_3	8.044705882352941	2.056227974940917	1.6114406593692454	0.12370538479086773	0.8700912067743546	FALSE
Rucaparib	GNGT2_0	4.158461538461538	-0.3548419264390748	-1.6353247570917748	0.12370704092617672	0.8700912067743546	FALSE
Olmutinib	LBH_0	1.4221052631578948	-0.7072362583525414	-1.603660346399746	0.12370788830145243	0.8700912067743546	FALSE
Carboplatin	TDRD7_2	8.389473684210527	-0.9456543544689866	-1.6039443202928563	0.12371048258374	0.8700912067743546	FALSE
PF-04708671	L3MBTL4_0	4.336923076923076	-0.3268593485983538	-1.6429797230414793	0.12371167444109865	0.8700912067743546	FALSE
Belinostat	DZIP3_0	9.830769230769231	1.0495902154150145	1.6350132243710984	0.1237124753552305	0.8700912067743546	FALSE
Lenvatinib	NUDT16_1	1.1494736842105264	-0.4052589839760295	-1.6039636971204911	0.12371555521732747	0.8700912067743546	FALSE
Clofarabine	FDPS_0	3.126315789473684	3.471484125332025	1.6035389001622022	0.12371585155565	0.8700912067743546	FALSE
Givinostat	IRAK3_1	5.421428571428572	-1.1447547972787	-1.6257858673895182	0.12371649687438491	0.8700912067743546	FALSE
Agerafenib (CEP-32496)	ATL2_1	9.426666666666666	-1.728266049807338	-1.628940801191446	0.12372058472499858	0.8700912067743546	FALSE
Idarubicin	ANXA4_1	6.929473684210526	1.4098098251663302	1.603914415868607	0.12372065683378705	0.8700912067743546	FALSE
BGB324	ALDH2_2	1.7557142857142856	-0.36609103853968317	-1.6345859561789238	0.12372310029390698	0.8700912067743546	FALSE
Ivosidenib	RTN4_2	1.0736842105263158	-0.34528737570602647	-1.6035324968940825	0.12372358269190067	0.8700912067743546	FALSE
Gandotinib	TEP1_2	5.3933333333333335	-0.7157415194858483	-1.6202961584971094	0.12372703232557758	0.8700912067743546	FALSE
Fostamatinib	CTNNB1_2	2.6753846153846155	0.5290885263848697	1.6406688605980604	0.12372818822519814	0.8700912067743546	FALSE
Niraparib	PLCB2_1	5.701052631578947	1.0057084091893296	1.6033767315373475	0.12372846510427776	0.8700912067743546	FALSE
Panobinostat	HOMER2_1	7.108421052631579	-1.4273119273418406	-1.6036249277747991	0.12372851351464441	0.8700912067743546	FALSE
GSK2656157	C9orf64_1	2.6507692307692308	1.075541384152851	1.6312912277673894	0.1237304363830162	0.8700912067743546	FALSE
Tosedostat	ESPL1_2	3.4835294117647058	1.8043667843405367	1.612775472320594	0.12373154104839428	0.8700912067743546	FALSE
Sepantronium_bromide	MMP14_1	14.89625	1.931192655140661	1.6148146370772043	0.12373592308116632	0.8700912067743546	FALSE
AZD8055	TGIF1_0	8.366666666666667	1.7527945659355932	1.6225350860924053	0.12373603184351054	0.8700912067743546	FALSE
Danusertib	ANXA11_1	13.392631578947368	1.4796058058193196	1.6040438901667011	0.12373654185921049	0.8700912067743546	FALSE
FRAX486	NDUFB6_0	4.841818181818182	0.7167131637893951	1.6621272460569276	0.12373840041769145	0.8700912067743546	FALSE
Selinexor	KIF20A_3	10.068888888888889	-1.6877235633796133	-1.6072854452948397	0.12373948546095133	0.8700912067743546	FALSE
Oprozomib	KIAA0232_0	2.0142857142857142	-0.7664013804311073	-1.625927739407192	0.12373969084524424	0.8700912067743546	FALSE
Pilocarpine	TSC22D3_0	-0.7705263157894737	-0.5804270912291367	-1.6033133496998944	0.12374179527036741	0.8700912067743546	FALSE
Mitoxantrone	ELL3_0	9.351764705882353	-0.9959666067446987	-1.6105178849501487	0.12374521634569349	0.8700912067743546	FALSE
Triapine	JMY_1	2.869473684210526	-0.3858913296738792	-1.6039296489370696	0.12374658627087454	0.8700912067743546	FALSE
Rociletinib	CRABP2_0	2.7	0.5460432092080747	1.672218655420782	0.12374696850912412	0.8700912067743546	FALSE
Cilengitide	SPTBN2_3	2.9	1.0322354532088498	1.6121979693546988	0.12374729611140972	0.8700912067743546	FALSE
Selinexor	WDHD1_3	10.39578947368421	-1.670965164945444	-1.603660061779853	0.12374816310023724	0.8700912067743546	FALSE
Alpelisib	FAM118A_1	1.6010526315789475	-1.6284428418668604	-1.6036629352792389	0.12374874876543544	0.8700912067743546	FALSE
Cobimetinib	ARSA_1	0.3305263157894736	1.102880735958832	1.603747594917113	0.12375027246965885	0.8700912067743546	FALSE
NVP-RAF265	GOLIM4_2	5.932941176470588	0.3050929794252307	1.6109784890010928	0.12375100087078084	0.8700912067743546	FALSE
Daporinad	PRX_3	15.067142857142857	-0.7939931980640502	-1.6252447276878998	0.12375157447075948	0.8700912067743546	FALSE
Aldoxorubicin	CD300A_0	6.934444444444445	-0.5589321311557311	-1.6066908655422738	0.12375322768473004	0.8700912067743546	FALSE
AZD-5363	MAP1B_1	5.093333333333334	0.4905167525429931	1.6211589170735858	0.12375335207682071	0.8700912067743546	FALSE
Pemetrexed	LIME1_0	17.02	1.405900176278522	1.6229337953615104	0.12375484329193336	0.8700912067743546	FALSE
Trifluridine	VAMP5_0	10.093333333333334	-0.5003031000798417	-1.6202787314624023	0.1237553574319877	0.8700912067743546	FALSE
Amuvatinib	IRAK3_1	4.417142857142857	0.8059180252249191	1.62560425658839	0.12375539860113068	0.8700912067743546	FALSE
Cisplatin	KIAA0556_1	12.245882352941177	-1.7591248098935346	-1.6099498446395302	0.12375692775306638	0.8700912067743546	FALSE
Gilteritinib	DCLK2_1	0.58	-0.6050147593930514	-1.6361331291368122	0.12375786342599357	0.8700912067743546	FALSE
Nintedanib	DDX60_1	0.7533333333333333	-1.5563258587396471	-1.6225103528792	0.12375903497997402	0.8700912067743546	FALSE
Simvastatin	SPATS2L_2	1.72	0.5777349024035955	1.6721291282980624	0.12376159653679285	0.8700912067743546	FALSE
LY3009120	SIPA1L3_2	7.986315789473684	-1.2095567678694645	-1.6035199050702085	0.1237617362169829	0.8700912067743546	FALSE
BMS-754807	CTNND1_1	6.8175	0.9338838113963265	1.6216206940501494	0.1237636265094059	0.8700912067743546	FALSE
Imatinib	KIAA0232_0	1.7457142857142858	-0.8679609528440146	-1.6258157840801961	0.12376366598450288	0.8700912067743546	FALSE
AZD-6482	AFG1L_2	5.043529411764706	-0.7835156164611682	-1.6117754783743825	0.12376500748132688	0.8700912067743546	FALSE
Tucidinostat	PSMB6_2	5.295555555555556	0.6742397551105426	1.6067707330098655	0.12376595964597036	0.8700912067743546	FALSE
Vorinostat	OPA1_2	8.625	-0.6152739573450452	-1.6180773442672522	0.12376724363268365	0.8700912067743546	FALSE
Buparlisib	CARD16_0	4.922105263157895	1.3212753159406532	1.6035142760010395	0.12376854515287275	0.8700912067743546	FALSE
Epirubicin	EIF4G1_2	6.2094736842105265	-1.602295249044312	-1.6039374054072169	0.12376998729191198	0.8700912067743546	FALSE
PF-00562271	BAG5_2	2.0831578947368423	0.5694564831090745	1.6029880640982443	0.12377070105106988	0.8700912067743546	FALSE
VS-4718	ZBTB41_0	4.2	-0.7027488383969833	-1.6359244823684918	0.123771866956478	0.8700912067743546	FALSE
AVN944	LAMC1_1	9.503157894736843	-1.756477564380404	-1.6031478884901285	0.12377209538652345	0.8700912067743546	FALSE
Prexasertib	MRPL38_1	15.678888888888888	2.0601190739849566	1.6074338939775377	0.1237721785417468	0.8700912067743546	FALSE
Cisplatin	F5_2	14.447142857142858	-0.5926524809030431	-1.6223396328628235	0.12377356702552512	0.8700912067743546	FALSE
GSK2636771	IRAK3_1	1.3442857142857143	0.7319813492534851	1.625514567816561	0.12377461413878062	0.8700912067743546	FALSE
Dovitinib	SUB1_1	1.26	1.2016138551924391	1.6035312046303072	0.12377750756464559	0.8700912067743546	FALSE
Romidepsin	SPR_1	1.4933333333333334	1.5899166942391563	1.642840452881896	0.12377840923739937	0.8700912067743546	FALSE
Disulfiram(+CuCl2)	PKN2_2	4.543157894736842	2.128504723377173	1.6038086479810123	0.12377866179474939	0.8700912067743546	FALSE
Spebrutinib	FYN_1	2.6294736842105264	0.6441791636499822	1.6042170226743446	0.12377982325476372	0.8700912067743546	FALSE
VS-4718	ZBTB8A_0	2.742857142857143	-0.5974543407685045	-1.6286256220672166	0.12378303078720818	0.8700912067743546	FALSE
AZD3965	KIF18B_2	1.931578947368421	0.3969840442635464	1.6036135179421385	0.12378730446116282	0.8700912067743546	FALSE
AT9283	IFT74_1	8.525882352941176	0.70491362147176	1.6108863587601503	0.12378735295233759	0.8700912067743546	FALSE
Tubacin	MAP1A_1	8.44	-0.7595339687152594	-1.6071172939797747	0.12378744385905203	0.8700912067743546	FALSE
Idarubicin	MICU1_1	7.84	0.5793293399387551	1.6124437946791084	0.12378881878373603	0.8700912067743546	FALSE
Losmapimod	PNPLA2_1	1.956842105263158	1.0107790869355477	1.6035120492436636	0.12378975074342022	0.8700912067743546	FALSE
OSU-03012	TPM1_1	5.757894736842105	0.829607360285292	1.6037407411540159	0.12379067392084042	0.8700912067743546	FALSE
GSK923295	MRPS15_2	7.54875	-0.8183617719620745	-1.6216794510721786	0.12379457433356837	0.8700912067743546	FALSE
Simvastatin	GOLGA2_3	2.46	-0.37469519911421484	-1.6804679190603182	0.12379775294755352	0.8700912067743546	FALSE
AZD6738	NQO2_1	8.858947368421052	0.8387519447380789	1.6034282812663976	0.12379783868840127	0.8700912067743546	FALSE
Vismodegib	TMSB4X_1	2.4314285714285715	-0.7921536639125162	-1.6273007052913175	0.12379909210894895	0.8700912067743546	FALSE
Pracinostat	PIP4P1_0	6.685263157894737	0.5939460868879745	1.6037321407123302	0.1238007607261577	0.8700912067743546	FALSE
Olaparib	ADAP1_2	6.78	1.1146963012978945	1.629302567159779	0.12380218898182509	0.8700912067743546	FALSE
Tacrolimus	ZNF91_0	10.725454545454546	-1.0666009983012046	-1.6560180697249751	0.12380293183860244	0.8700912067743546	FALSE
ENMD-2076	PHLDB1_1	5.62125	-0.6132647188245217	-1.6157672973114137	0.1238041993223433	0.8700912067743546	FALSE
AZD-1080	ZNF480_0	2.2600000000000002	-0.5448324866308316	-1.6594762028169654	0.12380551046373403	0.8700912067743546	FALSE
Quisinostat	EPHX1_1	7.062352941176471	-0.6815583745997426	-1.61259500177204	0.12380823305430642	0.8700912067743546	FALSE
Docetaxel	PPP1R13L_2	16.063157894736843	-0.9182967202525625	-1.6036033830172514	0.12380913862796937	0.8700912067743546	FALSE
JQ1	ANO1_0	5.711666666666667	-0.7925228668068005	-1.6444212178371695	0.12380948402332248	0.8700912067743546	FALSE
Venetoclax	NIPSNAP3A_2	20.322222222222223	1.9497261602712133	1.6066443064084301	0.1238132916178943	0.8700912067743546	FALSE
Oprozomib	CCDC141_0	2.763157894736842	-0.7218897142369214	-1.6030005797197928	0.12381362716196995	0.8700912067743546	FALSE
Bexarotene	UACA_1	-0.8384615384615384	-0.532913434812007	-1.641286404453239	0.12381387855647229	0.8700912067743546	FALSE
Docetaxel	GC_2	15.246666666666666	-0.7165456119778948	-1.6199587285616104	0.12381392206213837	0.8700912067743546	FALSE
AVN944	F5_2	10.454285714285714	-0.7934774919079672	-1.6221387728778704	0.12381680950937843	0.8700912067743546	FALSE
Tubastatin_A	MRPL38_1	5.304444444444444	1.5032307805220413	1.6072286151367094	0.1238173502522771	0.8700912067743546	FALSE
Duvelisib	ZNF136_0	2.6037500000000002	1.0602799746137845	1.6152574934849158	0.12381892393114341	0.8700912067743546	FALSE
Mercaptopurine	NEIL1_1	8.67	-0.8363565147185809	-1.6718153750559805	0.12382078787286441	0.8700912067743546	FALSE
Brigatinib	COMMD2_1	0.20736842105263156	2.0774621925435337	1.6037199081307238	0.12382246301489888	0.8700912067743546	FALSE
Epirubicin	PSMB6_1	6.131111111111111	0.6313282460964759	1.6060187465082008	0.12382293304071258	0.8700912067743546	FALSE
AMG-925	SMPD4_1	6.121818181818182	-0.5876229926751781	-1.6523548349466413	0.12382353569857842	0.8700912067743546	FALSE
Tamatinib	ARVCF_2	-0.38153846153846144	0.8060768891384754	1.629863009985332	0.12382570040670828	0.8700912067743546	FALSE
AZD-8186	FAM171A2_1	4.34	0.6373649052982969	1.6027212480307262	0.12382685150699319	0.8700912067743546	FALSE
Erlotinib	SPTBN2_1	3.086315789473684	-0.6251037079410021	-1.6026225636654063	0.12382775148731653	0.8700912067743546	FALSE
Cediranib	PTGER4_0	1.5333333333333334	0.31717039515948964	1.6194324988539994	0.12383159488133645	0.8700912067743546	FALSE
Trametinib	FBF1_1	3.108624468950438e-16	1.2773486362966884	1.658074558423186	0.12383396678615623	0.8700912067743546	FALSE
GSK269962	CECR2_2	7.83	-1.6565982802927097	-1.6611830503353961	0.12383557180293224	0.8700912067743546	FALSE
Midostaurin	MILR1_2	7.0369230769230775	-0.7854140617708126	-1.6425483163414318	0.12383633572032357	0.8700912067743546	FALSE
Lifirafenib (BGB-283)	STK32C_0	7.42375	0.6668701104046723	1.6149507147030648	0.12383725929999473	0.8700912067743546	FALSE
Docetaxel	OGFRL1_1	16.063157894736843	1.2868041304683617	1.6029308250156415	0.12384762001063525	0.8700912067743546	FALSE
Selumetinib	ERVK3_1_0	2.577777777777778	-0.9798016862609298	-1.6056489562953986	0.12385647930994649	0.8700912067743546	FALSE
Copanlisib	TTC28_1	5.457777777777777	-0.6542677480651922	-1.607027449315735	0.1238569758486892	0.8700912067743546	FALSE
Serabelisib	HLA_DPB1_2	1.11	-0.3281135720290062	-1.6152160289835027	0.12385790090452799	0.8700912067743546	FALSE
A-419259	SNX4_1	6.341052631578947	2.4278742251284298	1.6029221753028318	0.123860419555726	0.8700912067743546	FALSE
SAR405838	TTC28_1	10.248888888888889	0.5726531276268362	1.607009796790688	0.12386086210849845	0.8700912067743546	FALSE
ONX-0914	ANXA4_1	1.305263157894737	1.7666796073402	1.6032476840022576	0.12386818775232285	0.8700912067743546	FALSE
GSK-690693	PSMA7_1	4.722105263157895	0.6704791691883073	1.6039128982433541	0.12386840134128921	0.8700912067743546	FALSE
PFI-1	LGALS3BP_1	3.8263157894736843	-0.9348638772114192	-1.6030284580079475	0.12386963504607372	0.8700912067743546	FALSE
Omaveloxolone	OAT_2	4.48	0.44305174426747357	1.6046610724211796	0.12387210243289874	0.8700912067743546	FALSE
Tacedinaline	SETD1A_3	3.8273684210526318	0.5726681872273042	1.6027903617956694	0.12387527500774366	0.8700912067743546	FALSE
Tucidinostat	SNX27_2	5.851111111111111	5.744366696827709	1.6072641493602897	0.1238754733729177	0.8700912067743546	FALSE
Ipatasertib	CAP2_2	3.626315789473684	-1.3188099007899448	-1.6032576400106482	0.12387656811187964	0.8700912067743546	FALSE
PF-670462	OCRL_2	3	1.9546527673802059	1.6194958084016797	0.12387870846593017	0.8700912067743546	FALSE
LY3009120	CERCAM_0	7.266666666666667	0.5811599752821881	1.6184679154607986	0.123880042772341	0.8700912067743546	FALSE
Fingolimod	OPA1_2	1.5925	0.33980415748901666	1.617550912257351	0.12388131326390162	0.8700912067743546	FALSE
NVP-BGT226	TBC1D7_0	5.956842105263158	-2.2861566402425946	-1.602489461147465	0.12388157061513749	0.8700912067743546	FALSE
TH588	CFAP74_0	3.68	0.6538735406329431	1.6736468587801734	0.12388241455106387	0.8700912067743546	FALSE
Ralimetinib	WDFY4_2	3.7178947368421054	0.6750967573897116	1.6030221681709687	0.12388354934188664	0.8700912067743546	FALSE
PF-00562271	CTNNB1_2	2.6123076923076924	0.38296287942950524	1.6399175502192402	0.12388576076398924	0.8700912067743546	FALSE
SN-38	ERVK3_1_0	22.307777777777776	0.8111142735034785	1.605515951270488	0.123885823045802	0.8700912067743546	FALSE
Cytarabine.Idarubicin	MEX3A_2	12.649473684210527	-1.452395128113006	-1.6026005528825777	0.12388989554537716	0.8700912067743546	FALSE
Trametinib	KDM5B_3	-0.2784615384615382	-1.6497590932317832	-1.6345571487386603	0.12389042947774034	0.8700912067743546	FALSE
Fluorouracil	MB_1	1.9314285714285715	0.3968040837827741	1.6248294774819458	0.12389044996721095	0.8700912067743546	FALSE
Amuvatinib	NANP_1	4.775789473684211	-1.3957566461531186	-1.6029046904838844	0.1238936259361971	0.8700912067743546	FALSE
8-amino-adenosine	UACA_2	5.17	0.36501157417606334	1.671735159987654	0.12389416955858913	0.8700912067743546	FALSE
Nintedanib	ISG20_1	1.04	1.475799012705446	1.6030017156829524	0.12389485502020813	0.8700912067743546	FALSE
Neflamapimod	FILIP1L_1	2.422222222222222	0.8531110907462492	1.6768344110729747	0.12389674917058771	0.8700912067743546	FALSE
Prexasertib	RASSF5_2	15.876842105263158	1.1333435416482784	1.6020527722473497	0.12389823692197725	0.8700912067743546	FALSE
SN-38	EVI5_1	22.369473684210526	0.8940084317006928	1.6030545491763686	0.12390093346868178	0.8700912067743546	FALSE
SB743921	BASP1_2	3.01	-0.3593835721861198	-1.634775460389907	0.1239015859468219	0.8700912067743546	FALSE
Agerafenib (CEP-32496)	UTP18_2	5.423076923076923	-0.7378243287434942	-1.6342391274745662	0.12390179992263366	0.8700912067743546	FALSE
Uprosertib	CROCC2_0	3.25625	0.6928225053118401	1.61559580034123	0.1239037078197047	0.8700912067743546	FALSE
Itraconazole	SETD6_1	0.030000000000000013	-0.8991237240808498	-1.6509795420495592	0.12390525793347189	0.8700912067743546	FALSE
Rigosertib	PDE7A_2	14.17764705882353	-0.4911830089924483	-1.6098146321676197	0.12390577452383439	0.8700912067743546	FALSE
AVN944	ZFYVE19_1	9.503157894736843	0.9565789949286839	1.602499286656347	0.12390578682435933	0.8700912067743546	FALSE
Saracatinib	KIAA0556_2	1.8533333333333333	0.640393980356246	1.6185591725578918	0.12390902629319293	0.8700912067743546	FALSE
Merestinib	ARHGEF17_3	3.8466666666666667	-1.8536188521113135	-1.6206729263150148	0.12390959444709189	0.8700912067743546	FALSE
Birabresib	DAPK1_0	4.129090909090909	-0.8970063537115867	-1.6534502965343476	0.12390994223466048	0.8700912067743546	FALSE
Tubastatin_A	EML4_2	5.304444444444444	-0.7875735577149593	-1.6067489198759826	0.12391470716746943	0.8700912067743546	FALSE
Taselisib	CFL1_2	2.914285714285714	-1.4730032672441002	-1.6278299861099168	0.12391480699709133	0.8700912067743546	FALSE
Topotecan	FDPS_0	18.422105263157896	1.4346973161187302	1.6026302956718101	0.12391705104213258	0.8700912067743546	FALSE
8-amino-adenosine	FAM184A_0	4.863333333333333	0.7858200619442298	1.639801859782676	0.12391754027213435	0.8700912067743546	FALSE
Tacedinaline	GLIPR2_0	2.37	-0.4103020829252923	-1.6739135623138381	0.12391774800609644	0.8700912067743546	FALSE
LY3009120	PRC1_3	7.986315789473684	-0.5832948952876815	-1.6028186313355286	0.12391822690186846	0.8700912067743546	FALSE
Fimepinostat (CUDC-907)	HECW1_2	7.753333333333334	-0.6636000928996908	-1.620906440290119	0.12391888880974898	0.8700912067743546	FALSE
Afuresertib	CD109_3	2.836923076923077	-0.3990446205625779	-1.6351335610764135	0.12391960360405298	0.8700912067743546	FALSE
TGX-221	NEO1_2	1.8247058823529412	0.4476890537077973	1.6109432593679336	0.12392126522929893	0.8700912067743546	FALSE
PCI-34051	WDR35_0	2.62	0.6070310466366493	1.676688617627746	0.12392553893020994	0.8700912067743546	FALSE
Omaveloxolone	PTPN12_2	3.957777777777778	-1.1439066097004733	-1.605338224238453	0.12392668304507741	0.8700912067743546	FALSE
GSK-461364	TANC2_1	20.33818181818182	2.2354225632154314	1.6613189999804894	0.12392688275579045	0.8700912067743546	FALSE
Rociletinib	P4HA2_2	2.35875	0.5416242568120395	1.6154242998477508	0.123928447546658	0.8700912067743546	FALSE
Etoposide	EIF4G1_2	15.245263157894737	-1.976102836361075	-1.6032189209046988	0.1239289710173263	0.8700912067743546	FALSE
Atorvastatin	LACTB2_1	-0.025000000000000022	0.44691395595213423	1.618807604797152	0.12392946532328011	0.8700912067743546	FALSE
AR-42	PCBD1_0	8.38	0.48718017200595937	1.6015147353806647	0.12392954646667204	0.8700912067743546	FALSE
Merestinib	KIAA1549_0	0.7244444444444443	-0.4754052225679101	-1.6859700749733382	0.12394545516905643	0.8700912067743546	FALSE
FRAX486	TBC1D7_0	4.823157894736842	-1.8604179829589886	-1.6021952563636896	0.12394679083686437	0.8700912067743546	FALSE
AZD-5363	RTN4_2	5.414736842105263	0.37444346085448327	1.6025119488414852	0.1239495919181553	0.8700912067743546	FALSE
Selumetinib	BZW1_2	2.5578947368421052	-3.373807055758193	-1.6031448048515546	0.12394971343573567	0.8700912067743546	FALSE
Perifosine	FAM219A_2	0.7136842105263158	0.5704388531985404	1.6025684017635082	0.12395009954619399	0.8700912067743546	FALSE
ABT-751	NET1_0	9.76	-2.858432403929499	-1.620676778690973	0.12395123819161843	0.8700912067743546	FALSE
SAR405838	SDSL_1	9.465882352941177	-0.8757169634844147	-1.6099990467933385	0.12395274751934135	0.8700912067743546	FALSE
AZD-5438	SLC2A5_0	-1.0037500000000001	-0.5410958580354012	-1.6142526463973905	0.12395441245538644	0.8700912067743546	FALSE
Decitabine	ICAM1_1	2.2844444444444445	-1.0225261484248651	-1.6752665744334279	0.12395519662110982	0.8700912067743546	FALSE
A-419259	CORO2B_1	6.341052631578947	-1.3896024627133974	-1.6029058569242955	0.12395738194487108	0.8700912067743546	FALSE
Azacitidine	OSTM1_0	4.258181818181818	-1.0091179629123825	-1.643717800659433	0.12395752000985982	0.8700912067743546	FALSE
Darapladib	TK2_2	1.4623529411764706	0.5113987477788202	1.6109185084504678	0.12396187497746185	0.8700912067743546	FALSE
PCI-34051	TCF7_0	2.421818181818182	-0.40635764672402797	-1.6484723100093164	0.12396516931415157	0.8700912067743546	FALSE
Hydroxyurea	TMCC1_1	3.6044444444444443	-0.6858087189572797	-1.6053843798961183	0.12396653050524811	0.8700912067743546	FALSE
SB743921	ABCC3_2	3.332222222222222	0.889340334130227	1.608174776615369	0.12396907602948759	0.8700912067743546	FALSE
Thioguanine	THBS1_2	8.14	-0.8336898292104805	-1.6166545527562801	0.12397019644633235	0.8700912067743546	FALSE
Glesatinib	STXBP1_2	3.1873684210526316	-0.5736912659863165	-1.6026328044653344	0.12397034120223326	0.8700912067743546	FALSE
GSK-690693	NOC3L_2	5.501428571428571	-0.9267017931476128	-1.6283735605651262	0.1239725839134128	0.8700912067743546	FALSE
JQ1	DOCK8_1	5.693684210526316	1.5036672105634468	1.602355907812626	0.12397411889113566	0.8700912067743546	FALSE
RO5126766	SRPRA_2	0.7825	0.9937335944094966	1.6201281453425573	0.12397535791021136	0.8700912067743546	FALSE
