## Supplementary material for "Deep thermal proteome profiling for detection of proteoforms and drug sensitivity biomarkers": suppl_data_5_drugsens_cor.txt (part 10 of 64)

drug_name	tested_proteoform	average_drugsens	lm_slope	t_statistic	p_value	p_adj	significant
Brigatinib	MTAP_2	0.6247058823529411	0.5447331947414688	1.609551942816121	0.12397671725705109	0.8700912067743546	FALSE
Vincristine	DGKQ_1	9.02	-3.9890547035863615	-1.603617473907708	0.12397693424484525	0.8700912067743546	FALSE
Alisertib	KRT19_1	14.43	0.9817803623385781	1.6676413895458262	0.12397716683466639	0.8700912067743546	FALSE
8-amino-adenosine	WDFY3_4	5.0858823529411765	0.3504588685700636	1.6111739120189403	0.12397732992102103	0.8700912067743546	FALSE
Carboplatin	ANKS1B_1	8.389473684210527	-0.8711052697875933	-1.602679470070523	0.12397792616096401	0.8700912067743546	FALSE
Idasanutlin	DOK2_1	13.083529411764706	1.823216227194117	1.6099616916145738	0.12397857613076775	0.8700912067743546	FALSE
Cytarabine	CTSC_1	17.33529411764706	1.2313930610048107	1.6085141642608578	0.12398122277141861	0.8700912067743546	FALSE
Niraparib	TBC1D16_2	4.53	-0.3971856865303525	-1.6376960878105298	0.12399104633611362	0.8700912067743546	FALSE
Clofarabine	PRX_3	4.864285714285714	-1.693919814285038	-1.6241252086270117	0.12399173647350192	0.8700912067743546	FALSE
Dactinomycin	KIAA0556_2	13.393333333333333	0.7487496910544652	1.618155335658068	0.12399646305058974	0.8700912067743546	FALSE
GDC-0084	ZC2HC1A_1	9.833333333333334	0.6473671779700162	1.6175931311287015	0.12399779353506783	0.8700912067743546	FALSE
Selinexor	HEATR1_3	10.285555555555556	-1.0570092153468937	-1.606541149127186	0.12399846497329413	0.8700912067743546	FALSE
Foretinib	NAV2_2	3.3784615384615386	1.1252781741233706	1.6333282054974974	0.12399856335843504	0.8700912067743546	FALSE
Topotecan	BCAT1_1	18.422105263157896	0.6110709709971979	1.6018103980595848	0.12400129174559997	0.8700912067743546	FALSE
Cerdulatinib	HLA_DPB1_2	-4.12875	-0.7242788982121237	-1.6145570362647281	0.12400131000492375	0.8700912067743546	FALSE
Erastin	TRIM47_1	11.44909090909091	1.3980760498906113	1.652842686884114	0.1240052417061558	0.8700912067743546	FALSE
Oxaliplatin	ZNF91_0	10.947272727272727	-0.6175027090128749	-1.6550281595953777	0.12400608037387116	0.8700912067743546	FALSE
Temozolomide	L3MBTL4_0	2.8907692307692305	-0.3264101766187163	-1.6415663933683062	0.12400725307278625	0.8700912067743546	FALSE
Afuresertib	PPM1E_2	3.06	0.6973605910674596	1.6284464219668524	0.12400869241935548	0.8700912067743546	FALSE
Finasteride	MPP7_2	0.6261538461538462	0.2725044316022966	1.6370915908815737	0.12400897714894145	0.8700912067743546	FALSE
CC-115	EXD2_1	4.349090909090909	1.156122301432699	1.6429043456807717	0.12400969368762957	0.8700912067743546	FALSE
AZD-1080	CDCA3_1	2.8642105263157895	0.4856265211021631	1.601755563057428	0.12401373114716946	0.8700912067743546	FALSE
Mercaptopurine	HLA_DQA1_1	10.064705882352941	-0.8500584960092252	-1.6099271081574056	0.12401757361308023	0.8700912067743546	FALSE
Serabelisib	HIPK1_2	1.8984615384615384	0.3265433836368762	1.6365939362732365	0.12401839326889799	0.8700912067743546	FALSE
Methotrexate	SDSL_2	3.3355555555555556	-0.9935081196173056	-1.6061329672052107	0.12401882851467741	0.8700912067743546	FALSE
AZD-5363	PER1_1	5.431764705882353	-0.31565483605911904	-1.609552657233934	0.12402027666095423	0.8700912067743546	FALSE
Trifluridine	MRPS15_2	9.91	-0.6723744434004779	-1.6206245305810878	0.12402204822892864	0.8700912067743546	FALSE
AZD8055	RASAL1_1	9.879999999999999	-1.424807294343863	-1.6112938771751415	0.12402304058193263	0.8700912067743546	FALSE
Abemaciclib	SHTN1_2	1.84	0.7917401036722244	1.6028436800423014	0.12402372727126591	0.8700912067743546	FALSE
AZD7762	CTNNB1_2	3.5923076923076924	0.7309488138437686	1.639244846286315	0.12402699491347605	0.8700912067743546	FALSE
SAR405838	NAV2_2	8.89076923076923	-1.3982065179082548	-1.6331853838320431	0.12402882369711696	0.8700912067743546	FALSE
ONX-0914	CECR2_2	2.09	1.4430244970752701	1.6602318224698172	0.1240293543664625	0.8700912067743546	FALSE
Luminespib	HLA_DPB1_1	0.14736842105263162	-0.8164529059363014	-1.602331660810301	0.12403016403808072	0.8700912067743546	FALSE
Tucidinostat	MRPL38_1	5.851111111111111	1.5828890409117058	1.6062614422840842	0.12403036354950044	0.8700912067743546	FALSE
NMS-873	TXNDC16_2	6.76	-1.2390733536755607	-1.6250993557537152	0.12403132141413924	0.8700912067743546	FALSE
Cytarabine	ZFPM1_2	15.542105263157895	-1.8197451252837198	-1.6023202948722826	0.12403313875631926	0.8700912067743546	FALSE
Tubacin	AUP1_0	9.087058823529413	-0.8838764595750914	-1.6154609186323787	0.12403435748161945	0.8700912067743546	FALSE
Pilocarpine	S100A6_0	-0.7705263157894737	-0.4552080497226891	-1.602400174476975	0.12403441424554187	0.8700912067743546	FALSE
Sitravatinib	MBLAC1_0	6.469473684210526	-0.9167318506073997	-1.6021831549762722	0.12403520472990259	0.8700912067743546	FALSE
Vemurafenib	APOE_0	2.112941176470588	-0.43577026286069354	-1.6098534616113263	0.12403531557788643	0.8700912067743546	FALSE
Midostaurin	TMSB4X_1	9.431428571428572	1.2944704721378564	1.6261834548889067	0.12403805258143581	0.8700912067743546	FALSE
Fludarabine	KRT17_1	2.06	0.8293441515340947	1.6761994471449453	0.12403828371025524	0.8700912067743546	FALSE
LY3023414	NYNRIN_1	6.672857142857143	-0.7391921987454695	-1.6289039676333525	0.12403978065379881	0.8700912067743546	FALSE
GSK650394	PPARD_0	1.62875	0.4037904430062871	1.620566829046968	0.12404001156755255	0.8700912067743546	FALSE
PF-03758309	APBB2_2	4.037894736842105	1.667359879147673	1.6020009788887015	0.12404020572235447	0.8700912067743546	FALSE
Amcasertib	CRKL_2	2.457894736842105	-0.7735675799493043	-1.6019992198784903	0.12404120680790098	0.8700912067743546	FALSE
Cobimetinib	AKTIP_0	0.3305263157894736	-0.580467429440565	-1.6021922228975018	0.12404163189102643	0.8700912067743546	FALSE
Resminostat	PPARD_0	7.0275	0.4896468314240613	1.620540831481138	0.12404562243524353	0.8700912067743546	FALSE
Canertinib	TP53_1	2.51	-0.14982491254572972	-1.6306089828823473	0.12405319787094399	0.8700912067743546	FALSE
Everolimus	TOR4A_2	3.21	2.050904660487228	1.6714902855533835	0.1240553718683962	0.8700912067743546	FALSE
Givinostat	VAV2_3	5.484210526315789	2.046284145702654	1.6025076667780551	0.12405641395302569	0.8700912067743546	FALSE
EPZ-5687	NRIP1_2	1.45875	0.28902277414491717	1.615640076825701	0.12405734181902628	0.8700912067743546	FALSE
Mercaptopurine	TBC1D8B_2	10.266666666666667	0.7292760807017336	1.6213435969701602	0.12405739681297057	0.8700912067743546	FALSE
Tosedostat	KIF20A_3	3.071111111111111	-1.5768880954218971	-1.6058283706531753	0.12406048501419488	0.8700912067743546	FALSE
Decitabine	TRIM25_2	2.7455555555555557	-2.4161123026434175	-1.6078024579636414	0.12406087502195917	0.8700912067743546	FALSE
TAK-901	SKAP2_0	9.652307692307692	0.33080388252199927	1.6366574551441797	0.1240617494991151	0.8700912067743546	FALSE
Idasanutlin	BRD9_3	13.354736842105263	2.9548104391153776	1.6021916662371067	0.12406317306459896	0.8700912067743546	FALSE
AMG319	ZNF335_0	2.285263157894737	1.0975883145917165	1.6023386530562862	0.12406328952135431	0.8700912067743546	FALSE
Bafetinib	L3MBTL1_0	2.9538461538461536	-0.8078697203509001	-1.6314795521889935	0.12406398949604769	0.8700912067743546	FALSE
Abemaciclib	LRIG2_0	2.112222222222222	-0.7387152492136396	-1.6058075978951083	0.12406554225459211	0.8700912067743546	FALSE
TAK-901	TMED8_3	8.124705882352941	0.5593167640224723	1.6100626082355243	0.12407745718105813	0.8700912067743546	FALSE
TIC10	ZNF384_1	0.21333333333333326	-0.5168289812569008	-1.6666915041365133	0.12408156684219775	0.8700912067743546	FALSE
Erlotinib	UQCRC1_2	3.418823529411765	-0.4152089050460133	-1.614773401135084	0.12408457984571979	0.8700912067743546	FALSE
CUDC-305	LEO1_1	1.4255555555555555	0.7203068696792714	1.6054946156768264	0.12408470488955771	0.8700912067743546	FALSE
SAR405838	DAPP1_2	10.026666666666667	0.8354048257115949	1.6185202979602265	0.12408696782118779	0.8700912067743546	FALSE
Tozasertib	RCBTB2_2	15.138947368421052	-1.2302396915994733	-1.6013439345265525	0.12408843528376	0.8700912067743546	FALSE
Tacrolimus	SRC_2	10.241111111111111	1.4138147412000577	1.606870139745799	0.12408938700199187	0.8700912067743546	FALSE
GSK650394	TBC1D7_0	2.5652631578947367	1.530715077519766	1.601552125930104	0.12408946198542173	0.8700912067743546	FALSE
Cilengitide	CD109_3	3.7923076923076926	0.5122773455030725	1.634325832140644	0.12409037719199822	0.8700912067743546	FALSE
Givinostat	CETN2_2	4.764705882352941	-0.6543159202240364	-1.6096456881732468	0.12409218284481092	0.8700912067743546	FALSE
I-BET151	UNC13B_2	6.086666666666667	0.7541012654650414	1.620013438199273	0.12409281443004698	0.8700912067743546	FALSE
Glesatinib	GTF3C3_1	3.1873684210526316	-3.975563851920104	-1.6020560222697506	0.12409319437646732	0.8700912067743546	FALSE
Fimepinostat (CUDC-907)	ADA2_3	7.257777777777778	-0.8079469172141751	-1.605080929288547	0.12409789246765948	0.8700912067743546	FALSE
Regorafenib	DNTT_2	5.629473684210526	0.4451415856785078	1.6021983018276684	0.12409833295319189	0.8700912067743546	FALSE
Abexinostat	SPART_2	6.350909090909091	1.1668221233193883	1.6501498321243995	0.12410104588483173	0.8700912067743546	FALSE
Abemaciclib	PLEKHG3_2	1.1811764705882353	-1.3906837962433465	-1.6084436112754235	0.12410317279407461	0.8700912067743546	FALSE
BAY_87-2243	PSMB9_2	7.312222222222222	-1.4742968303313082	-1.6050930938616907	0.12410428520436712	0.8700912067743546	FALSE
Ivosidenib	IL4R_0	1.78	-0.3552932192225879	-1.6567015531903273	0.12410560013342778	0.8700912067743546	FALSE
Sonidegib	NDUFB6_0	1.9527272727272729	-0.6827163659287626	-1.6603217306944809	0.12410594755678873	0.8700912067743546	FALSE
Ganetespib	TMEM33_0	1.6328571428571428	-0.6956659209788852	-1.6326554394582562	0.12410979490977336	0.8700912067743546	FALSE
GSK2636771	ITGA8_1	2.2133333333333334	-0.6615856626207471	-1.6787019842049984	0.12411024082051969	0.8700912067743546	FALSE
GSK650394	MOCS2_1	2.5652631578947367	0.5090896611396964	1.6018061503546526	0.1241106966608239	0.8700912067743546	FALSE
Pexidartinib	OSBPL1A_2	1.18	0.6907939713847289	1.614343022399957	0.12411128415008117	0.8700912067743546	FALSE
SCH772984	FERMT1_2	2.7757894736842106	0.8821759899971071	1.6019877312053996	0.12411281737377965	0.8700912067743546	FALSE
Hydroxyurea	PLEKHA8_0	3.1733333333333333	-1.0427771321945882	-1.6167806829557194	0.12411314349301085	0.8700912067743546	FALSE
Cytarabine	PLEK_2	15.542105263157895	2.0349057413321976	1.601936724369461	0.12411354614467644	0.8700912067743546	FALSE
Abemaciclib	CRACD_2	1.4341176470588235	0.7079974353228025	1.608506714859594	0.12411516158889303	0.8700912067743546	FALSE
Ravoxertinib	FAIM_2	5.757894736842105	-0.5868729708832876	-1.6012405670772496	0.12411796493054074	0.8700912067743546	FALSE
Filgotinib	GCN1_1	1.823157894736842	0.5634640931746316	1.6033918251765331	0.12411810277283054	0.8700912067743546	FALSE
PCI-34051	PTPRK_2	2.4945454545454546	-0.7351993747561134	-1.6514154809155257	0.1241199484034171	0.8700912067743546	FALSE
Sabutoclax	PER1_1	8.427058823529412	-0.9179182427144386	-1.6090869336582694	0.12412246123344571	0.8700912067743546	FALSE
Decitabine	MYO1B_1	2.6557894736842105	-1.3295197559650707	-1.6022990409959796	0.12412278333793725	0.8700912067743546	FALSE
AZD3965	NOS1_1	2.069230769230769	0.7295415431234734	1.636042962283506	0.1241244855674912	0.8700912067743546	FALSE
Salinomycin	SLC27A2_3	-7.0249999999999995	1.0461674350216847	1.6129282322940055	0.12412569680701596	0.8700912067743546	FALSE
APR-246	TPM2_1	0.1177777777777778	-0.21764462707189855	-1.6063940067666167	0.12412595560701421	0.8700912067743546	FALSE
A-419259	ELAC1_2	6.341052631578947	0.9962707848892662	1.601050694552351	0.12412755302148093	0.8700912067743546	FALSE
Daporinad	CTNND1_1	13.81625	0.8435766042906085	1.6199278000820003	0.12412887040846604	0.8700912067743546	FALSE
RO5126766	TFB2M_2	0.8311111111111111	1.104679193735514	1.6055645579253723	0.12413085125807297	0.8700912067743546	FALSE
Olaparib	TNFAIP2_1	3.470909090909091	-0.2936206836848658	-1.663726359822318	0.12413365047454124	0.8700912067743546	FALSE
S-63845	TDRD7_2	-2.44	-1.353451934328943	-1.602026298027976	0.12413527089263465	0.8700912067743546	FALSE
Cabazitaxel	SPATS2L_2	14.799999999999999	-1.6353577800061676	-1.6702636130615172	0.12413606656415387	0.8700912067743546	FALSE
Lifirafenib (BGB-283)	PKIA_0	6.933333333333334	-0.38144001859966864	-1.6202539922773957	0.12413704808863697	0.8700912067743546	FALSE
PCI-34051	IL21R_0	3.2	0.8240431262113549	1.6611532643951312	0.12413809134190662	0.8700912067743546	FALSE
Vincristine	MYO5C_1	9.02	0.9410961052653428	1.6016134958550414	0.1241384690005468	0.8700912067743546	FALSE
OSU-03012	UQCRC1_2	5.723529411764706	-0.6512404226221706	-1.614516553912318	0.12414049532474407	0.8700912067743546	FALSE
TIC10	ANXA5_2	0.10222222222222217	-0.4353564413968515	-1.605843637544462	0.12414510730121057	0.8700912067743546	FALSE
Vistusertib	PKIA_0	8.92	0.5314841234632586	1.6201972944625105	0.1241492907631411	0.8700912067743546	FALSE
Copanlisib	C4BPA_0	7.768888888888889	0.7698231392758547	1.6799295671288466	0.12415004482386931	0.8700912067743546	FALSE
AT9283	EFEMP1_1	8.665454545454546	-0.6279836572999156	-1.6612523437452413	0.12415109139695372	0.8700912067743546	FALSE
Onalespib	APP_2	2.131111111111111	-0.5692053110577773	-1.6073088669522613	0.12415124667292875	0.8700912067743546	FALSE
Brigatinib	DAB2_1	0.07176470588235292	0.8802369922310773	1.6093653587617558	0.12415211624796757	0.8700912067743546	FALSE
Pexidartinib	MB_1	1.4014285714285715	0.5498078618955957	1.6235963925363186	0.12415516088382163	0.8700912067743546	FALSE
Lovastatin	MRPL24_1	1.5125	-0.7470356151336458	-1.6201571521909677	0.12415643345490796	0.8700912067743546	FALSE
NVP-CGM097	RBM34_2	7.6247058823529414	0.9291028547401535	1.6078499810264806	0.12415648272704874	0.8700912067743546	FALSE
Daunorubicin	NDUFS5_0	6.1242857142857146	-0.3493769880033091	-1.6324867371562468	0.12415735088876191	0.8700912067743546	FALSE
Sorafenib	NKAP_1	1.6166666666666667	-0.6974844920535318	-1.6047772587094888	0.12415766027652297	0.8700912067743546	FALSE
Mocetinostat	GGH_1	6.828888888888889	0.42818591069850603	1.604007760125734	0.12415837471567519	0.8700912067743546	FALSE
Bryostatin_1	FCGR2A_0	5.391111111111111	-2.8827002285907035	-1.6914754706417559	0.12415960783812953	0.8700912067743546	FALSE
Cabozantinib	GIMAP4_0	2.5010526315789474	-1.8919469572863914	-1.6012162581450602	0.12416030430813513	0.8700912067743546	FALSE
Lucitanib	DHX58_2	3.191764705882353	-1.1066833273857721	-1.6094524911607966	0.12416041184047692	0.8700912067743546	FALSE
AT13148	SEPHS1_2	3.6589473684210527	0.5750727649244217	1.6013929112696714	0.12416248628621843	0.8700912067743546	FALSE
Cytarabine.Idarubicin	PLCB2_1	12.649473684210527	1.4458221099826751	1.6014143689145923	0.12416345431716608	0.8700912067743546	FALSE
Deferoxamine	VAT1L_2	2.601176470588235	0.4187723414937512	1.6085848549997432	0.12416378253173213	0.8700912067743546	FALSE
Toremifene	JMY_1	2.3273684210526318	-0.6012672374473195	-1.6020298717604684	0.12416733815231705	0.8700912067743546	FALSE
Uprosertib	SRM_1	3.626315789473684	-1.1400214371396962	-1.6011655413680863	0.12416759206289597	0.8700912067743546	FALSE
Vinblastine	AP1G1_2	5.694444444444445	-1.5514806134435235	-1.6063815591875346	0.12416966703771545	0.8700912067743546	FALSE
BX-912	FAIM_1	7.181052631578948	-1.2289533700402917	-1.6008703659036128	0.12417084831754731	0.8700912067743546	FALSE
Itraconazole	ECE1_1	0.8338461538461538	-0.6370458291405121	-1.6317776080616861	0.12417205842660642	0.8700912067743546	FALSE
CCT196969	PPP1R3G_0	1.2353846153846153	0.5929075985605835	1.6298326497424327	0.12417369429082423	0.8700912067743546	FALSE
Epacadostat	CALML4_0	1.2533333333333334	-0.6825751417686439	-1.6192015788671572	0.12417416546384803	0.8700912067743546	FALSE
Omipalisib	NEIL1_1	12.040000000000001	-1.0256443132107023	-1.6700526333546741	0.124174761953656	0.8700912067743546	FALSE
Rocilinostat	USP10_3	6.6066666666666665	1.4321562283755906	1.6060581013382782	0.12417633111358334	0.8700912067743546	FALSE
OTS167	KIAA1217_1	2.28	-0.5921160967085628	-1.6414790529257801	0.12417977381694845	0.8700912067743546	FALSE
Niraparib	RGCC_0	6.93	-0.9641736653214954	-1.663819969784283	0.12418263973590415	0.8700912067743546	FALSE
Spebrutinib	CRKL_2	2.6294736842105264	-0.7147382031553197	-1.6013614320067682	0.12418273411037191	0.8700912067743546	FALSE
Simvastatin	NEO1_3	2.511578947368421	-0.5356672563822766	-1.6016249323298821	0.12418280349075125	0.8700912067743546	FALSE
Omipalisib	STK32C_0	13.05	-1.2523626953043434	-1.6133582449493888	0.12418418560210187	0.8700912067743546	FALSE
Sirolimus	PECAM1_2	2.85875	-0.4706483286109226	-1.6125857919744973	0.12418797963373278	0.8700912067743546	FALSE
Megestrol_acetate	SPTLC1_3	4.68875	0.7102642324889111	1.6157717767712627	0.12419148811502632	0.8700912067743546	FALSE
SGC-CBP30	REXO4_0	4.41125	-0.5599422695787822	-1.6117781097230424	0.12419226331273515	0.8700912067743546	FALSE
Rigosertib	CPQ_1	13.501176470588236	-0.7425397306060487	-1.6087992972650595	0.12419323128751346	0.8700912067743546	FALSE
AT13148	UQCRC2_1	4.03	-0.4113999617989386	-1.6315544286823558	0.1241936192899476	0.8700912067743546	FALSE
Erastin	HSPA4L_1	11.115	-0.6679098323549435	-1.637374567985261	0.12419664408906773	0.8700912067743546	FALSE
Amsacrine	PPP1R11_0	14.76	1.5149701783497818	1.601690546962634	0.12419688283243782	0.8700912067743546	FALSE
Fludarabine	TENT5C_0	4.5	-0.6740273050977528	-1.6086952684493145	0.12419827554260213	0.8700912067743546	FALSE
JQ1	MRPS24_0	5.772941176470589	-1.071192414557327	-1.6149542447298888	0.12419904390816301	0.8700912067743546	FALSE
Venetoclax	MAT1A_1	18.099999999999998	-7.807387659445495	-1.6307968939884454	0.12419924006319073	0.8700912067743546	FALSE
LY3009120	BAG3_1	7.986315789473684	0.6816889882190376	1.6011643014120898	0.12419973271667191	0.8700912067743546	FALSE
Bentamapimod	MYH3_0	3.417777777777778	0.4810629016072762	1.6836053596545872	0.12420083247552566	0.8700912067743546	FALSE
Sotrastaurin	MAGI1_1	4.266666666666667	0.8934799614877469	1.649904188305543	0.12420193610369544	0.8700912067743546	FALSE
Tosedostat	FAM53B_0	3.486315789473684	0.9988489210070621	1.6014702301791786	0.12420238289386186	0.8700912067743546	FALSE
MK-8745	NEK2_0	10.027272727272727	-1.0665174830765267	-1.6556206986770985	0.12420279061958564	0.8700912067743546	FALSE
BIIB021	ALDH1B1_2	4.062352941176471	0.6358759721637425	1.6150879654868628	0.12420462684468501	0.8700912067743546	FALSE
Abemaciclib	FCGR2A_0	4.851111111111111	-1.5738949554111012	-1.6912409359183427	0.12420538781893152	0.8700912067743546	FALSE
Miltefosine	PPP1R2_1	2.1776470588235295	0.68667044712309655	1.6084017900183845	0.12420671675193837	0.8700912067743546	FALSE
Amcasertib	ATRN_1	2.457894736842105	-0.7163858807913575	-1.6014187933217423	0.12420868370516319	0.8700912067743546	FALSE
ONX-0914	PTPRK_1	0.44999999999999996	-1.0127568798389897	-1.6629936706196942	0.1242088286456363	0.8700912067743546	FALSE
dBET1	DNTT_2	-1.4221052631578948	0.7596391215317541	1.6016924345463313	0.12421054277845912	0.8700917623486092	FALSE
GSK-461364	EFEMP1_1	15.092727272727274	-1.2156390790991938	-1.6609109328830631	0.12422060978610124	0.8701354562174755	FALSE
Tucidinostat	MRVI1_0	5.851111111111111	-0.27986448565749517	-1.6047488405178676	0.12422071411759034	0.8701354562174755	FALSE
Rociletinib	RGS3_2	3.0524999999999998	-0.6974317286476203	-1.6136797758297565	0.12422429653078482	0.8701354562174755	FALSE
Pictilisib	TTC14_2	8.633333333333333	2.121792263857853	1.6201615131223175	0.12422474690325289	0.8701354562174755	FALSE
Pexidartinib	TFG_2	1.0326315789473683	0.5974544830201126	1.6005615911622608	0.1242265278658811	0.8701354562174755	FALSE
PCI-34051	WDHD1_1	2.571578947368421	-3.0075178034191685	-1.6012724111338803	0.12422658975399203	0.8701354562174755	FALSE
Sonidegib	COX6B1_0	1.4741176470588235	0.593133733500264	1.6088420040865548	0.12423126886742904	0.8701567788602824	FALSE
SGI-1776	EXD2_1	1.5109090909090908	0.7287175140732619	1.6418186955227414	0.1242367231817703	0.8701835306332024	FALSE
Serabelisib	ERVK3_1_0	1.482222222222222	0.49294675350869704	1.6039090660832895	0.12424079723724937	0.8701923762250583	FALSE
Fostamatinib	ATP5F1C_1	2.737777777777778	-0.834404293754674	-1.6849882974024393	0.12424171963360822	0.8701923762250583	FALSE
Floxuridine	AK1_0	26.65125	2.608946413292449	1.612138148410053	0.12424289110781542	0.8701923762250583	FALSE
Pevonedistat	NIPSNAP3B_2	8.4375	-0.7960312033210825	-1.6131766323642391	0.12424613242191285	0.8701943371178276	FALSE
Itraconazole	ATRNL1_1	0.13789473684210526	-0.9591759631679292	-1.6015019683649652	0.12424644110735486	0.8701943371178276	FALSE
Omipalisib	BCAM_2	12.190909090909091	0.8484103826639764	1.6513168710163417	0.12425300770384985	0.870214936710254	FALSE
Quizartinib	CARD11_2	2.0152941176470587	0.9640799635513422	1.6104517608710363	0.12425371838144549	0.870214936710254	FALSE
Filgotinib	ANXA1_1	0.885	-0.4773559445184498	-1.6399390579673638	0.12425428748113396	0.870214936710254	FALSE
Talazoparib	LY9_0	9.3425	0.7342289525996563	1.6123842891330107	0.12426673407054625	0.8702692096566081	FALSE
Celecoxib	SHANK3_2	1.2929411764705883	0.27862844488728367	1.608494423713053	0.12426745971430095	0.8702692096566081	FALSE
Ralimetinib	PPP1R13L_2	3.7178947368421054	-0.5552577711732017	-1.6015327411918439	0.12426801485295436	0.8702692096566081	FALSE
Deferoxamine	CTC1_2	2.8666666666666667	-0.852218877265286	-1.6173030944325182	0.12427013557360315	0.8702692096566081	FALSE
Ulixertinib	PDE3B_1	2.4366666666666665	-0.7129780438260603	-1.605012995793626	0.12427153786211491	0.8702692096566081	FALSE
Molibresib	GAPDH_2	5.66875	-0.8237565035543788	-1.6196312587148187	0.12427371857196157	0.8702692096566081	FALSE
Ribociclib	MYO5C_1	2.1957894736842105	0.41917776667630474	1.6010009102190703	0.12427447979779892	0.8702692096566081	FALSE
SB743921	CHSY1_0	2.6155555555555554	0.2890794204613423	1.672512344793311	0.124275118131316	0.8702692096566081	FALSE
SAR405838	MYO1C_3	9.307368421052631	-1.447912518725136	-1.6017945863093288	0.12428216502468768	0.8702700399716728	FALSE
Cisplatin	AC207582.2_0	12.606666666666666	-2.0812530449961666	-1.6049637162618302	0.1242826022674396	0.8702700399716728	FALSE
AZD-8186	SYNM_2	4.6274999999999995	-0.5014480115978097	-1.611297764904936	0.12428275448267682	0.8702700399716728	FALSE
LY3023414	MYO1E_1	5.25	1.001997216402165	1.6627725696001785	0.12428509045880592	0.8702700399716728	FALSE
Paclitaxel	ARL6_1	14.781176470588235	-2.027545697020493	-1.608958312676322	0.12428537595303273	0.8702700399716728	FALSE
PFI-1	SPINT1_2	3.592857142857143	0.4246132853214122	1.6315800025957536	0.12428620944462523	0.8702700399716728	FALSE
A-1155463	FKBP10_1	1.6683333333333334	1.4014224195545937	1.6502718471635462	0.1242866828031184	0.8702700399716728	FALSE
Selinexor	FAH_2	9.234545454545454	-0.560290292032542	-1.6464011964864251	0.12428859461358699	0.8702719771032985	FALSE
Molibresib	MRPL44_1	5.30625	-0.9416747825028463	-1.6192677650727008	0.12429234931610111	0.8702868179922985	FALSE
Copanlisib	TTPA_0	6.533846153846154	-1.5164916613507764	-1.638304161496628	0.12429653638938111	0.8703016027940955	FALSE
Vistusertib	PTBP3_1	8.67263157894737	-0.9732501416825762	-1.6017541744702855	0.12429832199432936	0.8703016027940955	FALSE
Omaveloxolone	CERCAM_0	4.42	0.418464286320796	1.6165336724195736	0.12429936649754686	0.8703016027940955	FALSE
Vorinostat	SNX22_0	8.305263157894737	-1.0205629212020093	-1.600720500371199	0.12430267786763192	0.8703133384913838	FALSE
AZD6738	TTC28_3	8.858947368421052	-0.45162013233977444	-1.601288678989039	0.12430435048515687	0.8703136001974864	FALSE
Romidepsin	GIPC3_2	2.1028571428571428	1.16153110693027	1.6235229950104606	0.12430743883304515	0.8703232519969473	FALSE
Givinostat	APLP2_3	6.114285714285714	-0.7204098547209391	-1.628400107665774	0.12430899953835967	0.8703232519969473	FALSE
NVP-CGM097	FRRS1_0	5.418333333333334	-1.0336925360460416	-1.636569385394567	0.12431293147173395	0.8703292661663696	FALSE
THZ2	TPM1_1	-1.1852631578947368	0.9901863541414188	1.6013832277931888	0.12431312908468505	0.8703292661663696	FALSE
Idarubicin	ANKS1B_1	6.929473684210526	-0.9879472322540886	-1.6011574869491976	0.12431554083548163	0.8703346083440185	FALSE
A-1210477	MAT1A_1	5.6523076923076925	2.4626355657782004	1.6302349521644974	0.12431877837110863	0.8703346083440185	FALSE
VLX1570	GPC1_0	0.38	0.4199895157486533	1.6559532122492433	0.124320629152847	0.8703346083440185	FALSE
Pracinostat	MICALL1_2	6.685263157894737	0.6644457605861455	1.601370478231062	0.12432081542556535	0.8703346083440185	FALSE
Uprosertib	GLIPR2_0	4.7700000000000005	0.5064998522395294	1.6718945934093679	0.12432206852632352	0.8703346083440185	FALSE
Buparlisib	NCF2_2	4.733333333333333	0.4803691986262689	1.6165105670381137	0.12432660933387422	0.8703549486506179	FALSE
UNC2881	SNX32_1	1.2	0.3730013219702245	1.6084776561526133	0.1243297377073182	0.8703654007331569	FALSE
Megestrol_acetate	GRIA3_0	3.7836363636363637	-0.48380777440338163	-1.6546338645999015	0.12433359619973743	0.8703716053414986	FALSE
Midostaurin	CCN2_1	4.640000000000001	1.1976307374231723	1.6602296170803268	0.12433454814892905	0.8703716053414986	FALSE
Carboplatin	HIC1_1	8.433333333333334	-0.8786918647308212	-1.6807004561769763	0.12433553006650234	0.8703716053414986	FALSE
NVP-LGK974	OAF_0	2.583333333333333	-0.3915661351549683	-1.6475270864391007	0.12433728114872741	0.8703724154897383	FALSE
SAR405838	ACSL4_2	9.307368421052631	-1.7602798157809512	-1.5996131940760723	0.12434329710679062	0.8704030797475344	FALSE
Idasanutlin	MRPL24_1	13.785	3.029022440127571	1.6192595473556097	0.12435040058499304	0.8704344486000183	FALSE
Cisplatin	PXN_2	12.15578947368421	-1.0345559670417177	-1.6012336178496611	0.1243510493041535	0.8704344486000183	FALSE
Tivozanib	SLC44A2_2	2.775384615384615	-0.7867745215606718	-1.6378660710030841	0.1243548579259849	0.8704469842689674	FALSE
Copanlisib	KIFC3_0	5.171666666666667	-1.2809249337717938	-1.6486720916333135	0.12435643308593691	0.8704469842689674	FALSE
Venetoclax	SYNE1_2	20.44705882352941	2.37589214416785	1.6073910683894335	0.12436752618418566	0.8704469842689674	FALSE
Prexasertib	NR3C1_2	15.876842105263158	-1.090540021540985	-1.6003467948492849	0.1243695113501105	0.8704469842689674	FALSE
Darapladib	UBE4A_3	1.1642105263157896	0.7262566196332708	1.6019364821153927	0.12437008681531748	0.8704469842689674	FALSE
Clofarabine	BASP1_1	4.757142857142857	1.094346899562495	1.6325338910977132	0.12437065196273239	0.8704469842689674	FALSE
BI-2536	MYO1F_1	13.161052631578947	1.6245382764359486	1.6003509669012597	0.12437074955574216	0.8704469842689674	FALSE
MK-2206	KDM6A_1	5.081052631578947	-0.9810940615309477	-1.6011456896126244	0.12437096627716905	0.8704469842689674	FALSE
AR-42	SPR_2	6.88	-1.0044249263044076	-1.655066543251031	0.12437101073746276	0.8704469842689674	FALSE
Canertinib	NOS1_1	3.1138461538461537	-0.9581923459733463	-1.6348747578852594	0.12437122092756375	0.8704469842689674	FALSE
Pazopanib	IRX2_2	2.816923076923077	-0.5548108969021739	-1.6329543468221155	0.12437279411887464	0.8704469842689674	FALSE
Regorafenib	UNC13B_1	5.6466666666666665	-0.8522770025248471	-1.6193778180209486	0.12437409259369628	0.8704469842689674	FALSE
Gedatolisib	PLEKHA7_1	6.78	-1.958242670116246	-1.6525087355973358	0.1243770665600093	0.8704469842689674	FALSE
NVP-LGK974	COQ8B_2	2.9	0.3243456389570704	1.6141537317941095	0.12437866655215878	0.8704469842689674	FALSE
MK-8745	PLEC_1	10.042105263157895	0.6394355275209663	1.601438451505477	0.12437898437900238	0.8704469842689674	FALSE
Sapanisertib	C4BPA_0	9.168888888888889	0.7765396493997346	1.6787709162610145	0.12438000654719371	0.8704469842689674	FALSE
Filanesib	CD109_2	12.658333333333333	-0.6010684610443096	-1.6473323163437057	0.12438186586481938	0.8704469842689674	FALSE
Daporinad	MAGI1_1	15.31	-1.4653166903941919	-1.6490330052336577	0.12438227897957159	0.8704469842689674	FALSE
Methylprednisolone	ACSM3_1	19.14	2.4007299317536	1.6171240910384992	0.12438593576760298	0.8704500125964474	FALSE
AMG-337	OSBP2_2	1.4553846153846155	0.2522202903611695	1.6301076441980027	0.12438940271675836	0.8704500125964474	FALSE
Doxorubicin	CDCA3_1	6.958947368421053	0.773653326060666	1.6000593549472715	0.12439055922659606	0.8704500125964474	FALSE
Dabrafenib	NCKAP5_3	1.9953846153846153	0.41622082127854765	1.6328005169101352	0.12439082200573251	0.8704500125964474	FALSE
Olaparib	APP_3	5.674444444444444	-0.7014149044623409	-1.6056759267892668	0.12439088918960436	0.8704500125964474	FALSE
Amcasertib	KIFC3_0	1.6916666666666667	-0.5691147834872093	-1.6484884148187327	0.12439450460540032	0.8704590676407905	FALSE
AMG-337	NEDD4L_3	1.1752941176470588	0.5561727854821527	1.6077418549211315	0.12439775659222245	0.8704590676407905	FALSE
GSK269962	ZC3H18_2	9.033684210526316	-1.1201409580664399	-1.6005339871786792	0.12439857597119311	0.8704590676407905	FALSE
Nilotinib	PIK3IP1_0	3.875	0.3255968512725864	1.6370244608208968	0.12439872524317988	0.8704590676407905	FALSE
BGB324	COL9A2_1	1.6654545454545453	0.5862171223388373	1.6519862011654942	0.12440367772576276	0.8704707326257327	FALSE
Prednisolone	MTCL1_3	14.531578947368422	-1.9070301626164858	-1.6001549096065155	0.12440709095782265	0.8704707326257327	FALSE
Lapatinib	SLC44A1_2	0.9	-0.4299180109493054	-1.6217140571514266	0.12440843203661017	0.8704707326257327	FALSE
Idarubicin	DPP7_1	6.929473684210526	-1.237053469330744	-1.6004583492892914	0.12441005570989182	0.8704707326257327	FALSE
Navitoclax	PIP4P1_0	19.20421052631579	0.92432632985188945	1.6009808119886113	0.12441067818310524	0.8704707326257327	FALSE
Tipifarnib	CTNNB1_2	6.86923076923077	0.6137955946059735	1.6374191634904054	0.12441100129115487	0.8704707326257327	FALSE
BMS863233	ZBTB26_0	2.00625	-0.4879198190582805	-1.6124669100603333	0.12441394881408087	0.8704707326257327	FALSE
Litronesib	PARPBP_0	16.606666666666666	-0.9559905706575947	-1.683919833033265	0.12441930784896853	0.8704707326257327	FALSE
Taselisib	POLQ_0	4.2846153846153845	0.8774919465191237	1.6327429050021334	0.12442229069126043	0.8704707326257327	FALSE
Rucaparib	RPS6KA2_2	3.198571428571429	1.9616584728456092	1.6287686081106096	0.12442258694918926	0.8704707326257327	FALSE
GSK-461364	WDHD1_1	16.493684210526315	-8.477109403103299	-1.6003823294885473	0.12442435422104281	0.8704707326257327	FALSE
Talazoparib	NAPEPLD_0	9.413333333333334	1.3604641580189347	1.6354792475382296	0.1244246362572011	0.8704707326257327	FALSE
Erlotinib	BCAR3_1	3.5016666666666665	-0.6911073157031391	-1.6363069308217375	0.12442648187612981	0.8704707326257327	FALSE
Flutamide	FAIM_2	1.9873684210526315	0.4683548205027788	1.599848817940701	0.12442732228063465	0.8704707326257327	FALSE
Itraconazole	CRYBG3_3	-0.1985714285714286	-0.9256040739406927	-1.6317090881955905	0.12442838866075477	0.8704707326257327	FALSE
GSK923295	FLNA_2	7.690526315789474	-3.1640841706577354	-1.6012530010844646	0.12443012775789802	0.8704707326257327	FALSE
Idarubicin	ADAL_2	6.873333333333333	-0.8579548760163919	-1.602979131210224	0.12443038680028523	0.8704707326257327	FALSE
Ponatinib	MSANTD4_0	9.572631578947368	-0.9302607915853291	-1.6004912404598595	0.12443109456662127	0.8704707326257327	FALSE
Palbociclib	PPP1R13B_1	4.9383333333333335	2.0189507103641793	1.6440511010072323	0.12443356858374204	0.8704707326257327	FALSE
VLX1570	TANC1_2	0.9425	0.5371312861163796	1.6141584869116656	0.12443466814293981	0.8704707326257327	FALSE
Eribulin	PCDH12_0	15.50909090909091	-0.8291133052837996	-1.6481563455232826	0.1244359484639509	0.8704707326257327	FALSE
Vemurafenib	VAT1L_2	2.2894117647058825	0.34590586160920356	1.6073431416934438	0.12443677700644146	0.8704707326257327	FALSE
Veliparib	CASZ1_0	0.5563636363636363	0.45452753153994657	1.6435388075840007	0.12443850023731033	0.8704707326257327	FALSE
Pazopanib	SPRY4_0	3.37	0.7250524194581277	1.664444557954229	0.12444106440362837	0.8704707326257327	FALSE
AZD-8186	SPG7_0	4.4511111111111115	-1.4818075959321864	-1.6041420112082925	0.12444128066859349	0.8704707326257327	FALSE
Fludarabine	PLEKHA5_1	3.9941176470588236	-1.0217348674197102	-1.6066070347571695	0.12444495281889156	0.8704714418463316	FALSE
Megestrol_acetate	GSTA4_0	5.095	0.8507658065406976	1.635791241457922	0.1244472560652114	0.8704714418463316	FALSE
Ralimetinib	BAG3_1	3.7178947368421054	0.5258575615191318	1.6000477712378323	0.1244478925527859	0.8704714418463316	FALSE
CPI-0610	PRUNE2_0	4.68	1.3983141920367246	1.6620028762921117	0.12444792420125243	0.8704714418463316	FALSE
Dexamethasone	LAMP2_0	23.68	-3.045528033556055	-1.6181174991342013	0.1244519649940807	0.8704875116938195	FALSE
BI-2536	ZNF277_2	13.69	-1.1421942979096096	-1.6464224273150359	0.12445899037414357	0.8704875116938195	FALSE
Niraparib	PAWR_0	5.8623529411764705	0.6835836943656617	1.6064247442916393	0.1244599083189409	0.8704875116938195	FALSE
KU-60019	IMPACT_1	1.75125	0.508432564760235	1.6121525247546897	0.1244603480338909	0.8704875116938195	FALSE
Indibulin	SIAE_2	8.095555555555556	-0.7526289591482731	-1.6038433860840426	0.12446247015152777	0.8704875116938195	FALSE
Saridegib	APOA1_1	1.5333333333333332	0.37094502148543285	1.6247427559613548	0.12446563063420708	0.8704875116938195	FALSE
NVP-LGK974	MYO1B_2	2.7736842105263158	-0.37400315187127675	-1.6005812881283739	0.1244658379502364	0.8704875116938195	FALSE
TIC10	SCMH1_0	0.5646153846153845	0.3765431441645067	1.6298111551827394	0.12446943029171346	0.8704875116938195	FALSE
PCI-34051	OAT_1	2.65875	0.42140581468902194	1.6177704469609802	0.12446945823587699	0.8704875116938195	FALSE
A-1331852	HADHA_2	1.3087499999999999	2.5270969147082867	1.6181223139391216	0.12447114903742049	0.8704875116938195	FALSE
Methylprednisolone	WDR19_1	17.86842105263158	-1.8967741254301018	-1.6001999205364568	0.12447288492742617	0.8704875116938195	FALSE
Tubacin	RASSF5_2	8.934736842105263	0.8308277883471398	1.5994411935531936	0.12447856082517407	0.8704875116938195	FALSE
AZD8055	CNN3_2	9.032631578947369	-2.0534225850598964	-1.6000784465077365	0.12448226886593093	0.8704875116938195	FALSE
Darapladib	MYOM2_2	-0.3116666666666666	0.615658187389495	1.6502440255887048	0.12448507647585765	0.8704875116938195	FALSE
Asciminib	TTC28_1	3.0644444444444443	-0.7262642398830977	-1.604171025211198	0.12448716113367989	0.8704875116938195	FALSE
Ixazomib	PRRT3_0	6.84	-0.31642785021795916	-1.6166990026362498	0.12449045638217855	0.8704875116938195	FALSE
Epirubicin	STK33_0	5.07	-0.7955056782734062	-1.6362370963328383	0.12449819107178556	0.8704875116938195	FALSE
Paclitaxel	PMS2_2	15.587368421052632	0.6484193848747195	1.600134077856588	0.12449829596766541	0.8704875116938195	FALSE
Tirabrutinib	PPFIBP2_2	2.5736842105263156	-1.4279780827809083	-1.599562911106957	0.12450086783595875	0.8704875116938195	FALSE
Pexidartinib	ZNF91_0	1.1436363636363636	-0.5065541168984965	-1.652621997395531	0.12450109546677311	0.8704875116938195	FALSE
Axitinib	ZCCHC9_2	6.86	-0.6940974642756409	-1.6273203423136444	0.12450348410131423	0.8704875116938195	FALSE
BGB324	MTAP_2	1.3199999999999998	0.43799397326533185	1.6071433185053954	0.12450595912364235	0.8704875116938195	FALSE
Lenalidomide	MAPK6_0	0.8494117647058824	0.4967199364287941	1.6069837758178607	0.12450642869192406	0.8704875116938195	FALSE
Milciclib	ANXA4_1	5.203157894736842	-1.6623554352082126	-1.6003621271823256	0.12450838736388717	0.8704875116938195	FALSE
Varlitinib	PIP4K2C_2	4.796923076923076	-0.7938357398056428	-1.6302099287927054	0.12450907795920697	0.8704875116938195	FALSE
AVN944	MIPEP_3	9.90470588235294	-1.2870171703691735	-1.613373431295932	0.12450953217561388	0.8704875116938195	FALSE
Amsacrine	LETM1_3	15.118823529411765	-1.10858698128415	-1.6094751371677622	0.1245103781973017	0.8704875116938195	FALSE
MK-2206	RINL_1	5.081052631578947	0.9597050196829595	1.6000082340955355	0.1245105729919449	0.8704875116938195	FALSE
NVP-BGT226	ITGA8_1	6.5311111111111115	1.2982151003566682	1.6766803572036226	0.12451241340798502	0.8704875116938195	FALSE
Abemaciclib	CARD11_3	1.84	-1.7902055713650686	-1.6003533991666445	0.12451670823034479	0.8704875116938195	FALSE
Doxorubicin	ALDH2_2	8.251428571428571	0.4581524463915561	1.6308401845767624	0.12451737165088439	0.8704875116938195	FALSE
Deferoxamine	TOMM40_1	2.38	-0.3017135591537811	-1.6251361615617594	0.12451889548779763	0.8704875116938195	FALSE
Selinexor	COA4_0	9.613333333333333	1.0631097785160333	1.6030679449478742	0.12452324500063336	0.8704875116938195	FALSE
Lonafarnib	TPM1_1	6.818947368421052	0.7347999935550246	1.6004282974239148	0.12452527839433208	0.8704875116938195	FALSE
Serabelisib	VAMP5_0	1.5733333333333333	-0.18960468525884838	-1.6167110538303264	0.12452767262212373	0.8704875116938195	FALSE
Cilengitide	SPRY1_0	3.2866666666666666	0.6956767415641313	1.618446883382267	0.12453074916534762	0.8704875116938195	FALSE
AZD3965	UQCRC1_2	1.8529411764705883	-0.30474957277214254	-1.6127225175957434	0.12453165167782212	0.8704875116938195	FALSE
PCI-34051	CARMIL1_2	2.4525	-1.1464678753524207	-1.6111670782533514	0.12453216854681215	0.8704875116938195	FALSE
E7820	GTF2H4_2	12.581111111111111	1.0428219819408866	1.603603727861963	0.12453303003810126	0.8704875116938195	FALSE
THZ2	MPP7_3	-1.9436363636363636	0.9726747665265671	1.653449776147754	0.12453645603201778	0.8704875116938195	FALSE
Ribociclib	BNIP3L_1	2.14875	-0.3710962268721606	-1.6128824172520912	0.12453682716262945	0.8704875116938195	FALSE
GSK-690693	E2F6_0	5.166666666666667	0.9556802433779318	1.6167583876329767	0.12453782441581372	0.8704875116938195	FALSE
AZD1775	AEBP2_2	10.124210526315789	-0.8326425931308752	-1.6001264702135296	0.12453804752686794	0.8704875116938195	FALSE
Alisertib	DAPP1_1	16.94842105263158	1.1765425988596079	1.5995941169772816	0.12453878653276415	0.8704875116938195	FALSE
AZD1775	CTH_1	10.124210526315789	0.9414726487752143	1.5990981105481314	0.1245388336759132	0.8704875116938195	FALSE
ENMD-2076	MRPL4_2	5.316470588235294	-1.1060058410311793	-1.6133161219323158	0.12454032793091185	0.8704875116938195	FALSE
Carfilzomib	UNC13B_2	1.7533333333333334	-0.5336610472965398	-1.6179372648465709	0.12454194700811132	0.8704875116938195	FALSE
SN-38	SFMBT2_2	22.12705882352941	1.0990611992211021	1.607778901880422	0.12454360981301353	0.8704875116938195	FALSE
Etoposide	CRYBG1_3	14.531666666666666	-1.6041854049133433	-1.6392136119080403	0.124545705058372	0.8704875116938195	FALSE
NVP-BGT226	SLC16A3_0	8.153333333333334	-0.7574611644730801	-1.6465728032361429	0.12454599395168625	0.8704875116938195	FALSE
Ganetespib	CCDC136_0	1.6784615384615384	0.6648865605952117	1.630944343500451	0.12454937473251051	0.8704875116938195	FALSE
Amuvatinib	SH2D2A_1	4.636470588235294	0.27624320429606114	1.6088058134490555	0.12455221797989761	0.8704875116938195	FALSE
APR-246	TBC1D7_0	0.05052631578947371	0.9535384781757951	1.5994672136408483	0.12455292059479593	0.8704875116938195	FALSE
Vinorelbine	TRIO_1	18.085263157894737	-1.8769771195327416	-1.5994309618097984	0.12455309994510984	0.8704875116938195	FALSE
Selonsertib	ZNF516_1	1.4066666666666667	0.9881174123387051	1.615275821049921	0.12455389180113656	0.8704875116938195	FALSE
Avadomide (CC122)	SH3PXD2A_4	2.3	-0.6636283584825924	-1.6079512838996337	0.1245541356462168	0.8704875116938195	FALSE
Cilengitide	CHID1_2	2.623529411764706	0.6952488388646553	1.6063757887705712	0.12455442145646264	0.8704875116938195	FALSE
Sabutoclax	VAV2_3	7.748421052631579	4.450249142838475	1.600261677545332	0.12455503054800857	0.8704875116938195	FALSE
Dasatinib	CYGB_1	2.4555555555555557	1.2185176284539119	1.6034423020205046	0.1245583896607778	0.8704875116938195	FALSE
Amsacrine	KIF20A_3	14.27111111111111	-1.8064323833736864	-1.6035738800166857	0.1245585366623483	0.8704875116938195	FALSE
GSK269962	HPF1_1	9.033684210526316	1.31009701302564	1.5996278794890597	0.12455948252066855	0.8704875116938195	FALSE
AMG-232	ZNF335_0	7.828421052631579	1.4318599428851961	1.6001040028875877	0.12455950915696852	0.8704875116938195	FALSE
Sabutoclax	ADAT1_2	7.748421052631579	-1.1183277925676345	-1.5996826745598804	0.12455992357038537	0.8704875116938195	FALSE
Ribociclib	PLEKHF2_2	2.1957894736842105	1.1020510011157556	1.6003225117213102	0.1245618802286999	0.8704875116938195	FALSE
Rigosertib	ALDH1A1_1	13.817894736842106	0.3753231555969429	1.5995296759351718	0.12456223520407714	0.8704875116938195	FALSE
Vidofludimus	TBC1D8_1	3.778947368421053	-0.6085776970444995	-1.5995009225743977	0.12456530963049953	0.8704875116938195	FALSE
Tucidinostat	ARHGAP21_3	5.3978947368421055	-1.000120475032718	-1.599995726570944	0.12456551964998161	0.8704875116938195	FALSE
CEP-37440	PLEKHA5_2	1.4385714285714286	0.5678179543580102	1.6225839549266974	0.12456562592605792	0.8704875116938195	FALSE
Cladribine	COBL_2	5.1872727272727275	0.8066350118993085	1.6519078133301932	0.12456839711137722	0.8704875116938195	FALSE
Axitinib	PRKD2_1	6.681052631578948	-2.4198282670066313	-1.6000859625039803	0.12456884170775159	0.8704875116938195	FALSE
VS-4718	CHID1_2	2.223529411764706	0.9059009584503884	1.6063096342944747	0.12456900080310868	0.8704875116938195	FALSE
Neratinib	ASPH_2	2.5447058823529414	0.9281184831428163	1.605732053021072	0.12457158090257396	0.8704875116938195	FALSE
PF-00562271	CD96_1	2.689230769230769	0.4475328126083652	1.625253567501509	0.124572099486919	0.8704875116938195	FALSE
Lucitanib	AHNAK_1	3.3657142857142857	-0.6067195934611433	-1.6318657286059357	0.1245723621066083	0.8704875116938195	FALSE
I-BET151	L1CAM_2	5.426666666666667	-2.177549406207203	-1.6032725309868332	0.12457405946689684	0.8704875116938195	FALSE
Serabelisib	NOTCH2_2	1.7	0.4219901799488342	1.6153581779032797	0.12457520941572332	0.8704875116938195	FALSE
Temsirolimus	IGF2BP3_3	4.776666666666666	1.4034061937663236	1.605888426181468	0.12457616023175044	0.8704875116938195	FALSE
Fostamatinib	ARVCF_2	1.4061538461538463	0.5602188544741402	1.6263262498900672	0.12458069380148906	0.8704889860803681	FALSE
AZD8055	CDCA3_1	9.032631578947369	1.3737889625524178	1.5992015322759792	0.12458149652187815	0.8704889860803681	FALSE
Tirabrutinib	TRIM9_1	2.716666666666667	-0.8100267197059311	-1.6022881108176625	0.12458384153711147	0.8704889860803681	FALSE
AZD8055	SNAPC4_4	8.615294117647059	-1.183105167449532	-1.6080300358372714	0.12458473047412116	0.8704889860803681	FALSE
OTS167	TP53_2	1.3211764705882352	-0.5109869855506168	-1.6094766865858146	0.12458784196127207	0.8704889860803681	FALSE
Uprosertib	TAF4B_0	4.176923076923077	0.5346017692931875	1.629730261900075	0.12458835707222898	0.8704889860803681	FALSE
ABT-751	PIK3IP1_0	9.078333333333333	0.459261583796203	1.6361220663944374	0.12458901952212954	0.8704889860803681	FALSE
TAK-901	EIF4EBP2_0	8.36	0.7596144135850736	1.6027822707234856	0.1245894557830388	0.8704889860803681	FALSE
Clomifene	NCF2_2	2.2266666666666666	0.38961177009277165	1.6152896319233359	0.12459192538268068	0.8704948132597123	FALSE
Methylprednisolone	ANXA1_1	15.658333333333333	-1.8354128287333873	-1.6382966492876727	0.12459936467964752	0.8705070206682455	FALSE
Ravoxertinib	FKBP10_1	4.433333333333334	-1.0359753886779832	-1.6487451113526677	0.12460272120914215	0.8705070206682455	FALSE
Triciribine	TCF7_0	10.394545454545455	-0.8906672239816791	-1.6454007675742754	0.12460330852660442	0.8705070206682455	FALSE
Indibulin	AL159141.1_2	8.44625	-1.5372039236916724	-1.6114760738522678	0.12460355805255359	0.8705070206682455	FALSE
GDC-0919	TRPC4AP_1	2.205263157894737	0.3409583444251803	1.5999019382570419	0.12460394654969385	0.8705070206682455	FALSE
Bosutinib	ASPH_2	3.6482352941176472	1.5491835158302771	1.6055731381699418	0.12460663886142531	0.8705070206682455	FALSE
BMS-911543	CEP89_0	-1.5211111111111113	0.5259861554966768	1.6035310628592394	0.12460835705735682	0.8705070206682455	FALSE
Tubacin	FBP1_2	9.37076923076923	0.5305486125057162	1.6290779062005265	0.12460933624450335	0.8705070206682455	FALSE
C646	HECTD4_3	2.3557894736842107	-1.4092298011493112	-1.5997471012453113	0.12460944404455332	0.8705070206682455	FALSE
Azacitidine	TOMM70_2	5.522352941176471	-1.744647281676155	-1.613159866140899	0.12461236998589384	0.8705070206682455	FALSE
Quizartinib	ARVCF_2	1.856923076923077	0.6466120908186496	1.6261749234330272	0.12461308553050687	0.8705070206682455	FALSE
Bortezomib	SSH3_2	4.234285714285714	-0.4617042408167234	-1.6221231401750822	0.12461373258671113	0.8705070206682455	FALSE
ENMD-2076	PLEKHG3_2	5.181176470588235	-1.053644652361811	-1.6060955771095222	0.12461992670313382	0.8705070206682455	FALSE
Verdinexor	TK2_2	6.310588235294118	-0.716909166122719	-1.607917681329535	0.12462020313409025	0.8705070206682455	FALSE
GSK-461364	AK1_0	16.50125	1.798907756691241	1.6104126861969028	0.1246203970558476	0.8705070206682455	FALSE
Bentamapimod	HDGFL3_0	3.17125	0.32914145361924024	1.611188727957952	0.12462078862307328	0.8705070206682455	FALSE
Resminostat	AGMAT_0	7.973333333333334	0.5839828278271542	1.6477561371839513	0.12462147784725158	0.8705070206682455	FALSE
Sapanisertib	PI4K2B_2	5.201428571428571	-1.0132454326815363	-1.626283859756308	0.12462318412578205	0.8705075143470644	FALSE
Eltanexor	SERPINF2_0	9.5225	0.4584105226287083	1.612738664544404	0.12462585617049834	0.8705133046350862	FALSE
Binimetinib	UNC13B_1	2.8	1.009509701909911	1.6182077386651064	0.12462728430129989	0.8705133046350862	FALSE
WEHI-539	DIAPH2_1	0.9642105263157895	0.42068022938736555	1.5992955812471406	0.12463127899668436	0.8705297824419772	FALSE
Temsirolimus	DHRS1_0	5.0377777777777775	2.027497452479388	1.6024792081888626	0.12463602654138808	0.8705515182808437	FALSE
AT13148	MTCL1_2	3.6589473684210527	-0.4419071481107337	-1.5994341201732791	0.12463961386247877	0.8705651497833817	FALSE
BMS863233	HYPK_2	1.5157894736842106	0.48509641149537747	1.5991303224842168	0.12464521277118104	0.8705870356514201	FALSE
Molibresib	FAM13A_0	4.933333333333334	0.7752066910173259	1.637446257115003	0.12464885629328284	0.8705870356514201	FALSE
Ixazomib	L3MBTL1_0	6.6523076923076925	-0.36074308618982587	-1.6287111011258513	0.12465327076446166	0.8705870356514201	FALSE
Quizartinib	NDRG4_1	0.5700000000000001	-0.6928824426486719	-1.671465512669526	0.12465359373674224	0.8705870356514201	FALSE
Trifluridine	OAT_1	10.991249999999999	0.9992878456723164	1.6169164576828692	0.12465464475898613	0.8705870356514201	FALSE
Sonidegib	AL159141.1_2	1.48625	-1.2420410359587144	-1.6112363358939175	0.1246560037295808	0.8705870356514201	FALSE
Bosutinib	IFT172_1	3.1322222222222225	-0.8936885924704911	-1.602559834575455	0.12465672288984402	0.8705870356514201	FALSE
Uprosertib	FERMT1_2	3.626315789473684	0.769161810862336	1.5995378744315802	0.12465719733624311	0.8705870356514201	FALSE
AT13148	RRP12_3	3.93	-0.41417522512506694	-1.6024056302039174	0.12465989449089297	0.8705870356514201	FALSE
AMG-232	SERPINC1_1	8.489411764705883	0.8918758990450188	1.6075164046153627	0.1246602260873617	0.8705870356514201	FALSE
AZD8055	NYNRIN_1	10.987142857142857	-1.1334838714091515	-1.6259798604703717	0.12466459316860057	0.8705870356514201	FALSE
Filanesib	NEO1_2	13.005882352941176	0.59654051266375685	1.607548997722069	0.12466609488943582	0.8705870356514201	FALSE
CC-223	ARHGAP29_1	4.153333333333333	-1.2485104419726152	-1.681434733025964	0.12466665391525783	0.8705870356514201	FALSE
Fluorouracil	SPTBN2_3	2.3011764705882354	-0.6173302210491075	-1.6080024880113937	0.12466678060330509	0.8705870356514201	FALSE
Sepantronium_bromide	MYO1F_2	15.54	2.9292722024813904	1.5991043719054583	0.12466921764854386	0.8705870356514201	FALSE
Pexidartinib	PLCB4_0	1.2966666666666666	-0.48240518369029217	-1.634113662896582	0.12466934578373151	0.8705870356514201	FALSE
PIM-447	CRAT_2	2.1621052631578945	-0.6087898727324378	-1.5995091430473525	0.12467082706793274	0.8705870356514201	FALSE
MK-2206	MRPL1_2	4.74235294117647	-0.6904293508190851	-1.612655660069409	0.12467219083739983	0.8705870356514201	FALSE
AT13148	KAZN_2	4.043636363636364	0.5891591700989731	1.6574108463946011	0.12467429799487861	0.8705903274295609	FALSE
Sunitinib	CRKL_2	2.533684210526316	1.1585400773414296	1.5991139018793483	0.12468254573054002	0.8706184911670433	FALSE
Alisertib	HSPA4L_1	17.213333333333335	-0.952413620378335	-1.6350701342626013	0.12468283863858509	0.8706184911670433	FALSE
Eribulin	TBC1D2_1	13.7	1.5435427238252277	1.6514342361401901	0.12468453012507474	0.8706184911670433	FALSE
Cytarabine	GGH_1	16.961111111111112	1.019630238292048	1.601627630245442	0.12468565314565408	0.8706184911670433	FALSE
Galiellalactone	PIP4K2C_1	4.031428571428571	-0.6414301501943696	-1.6200477861465647	0.12468651028932468	0.8706184911670433	FALSE
Abexinostat	CNTLN_1	5.836923076923076	0.28464244706653746	1.6280559759124977	0.12469117262113832	0.8706191659013969	FALSE
Trametinib	TBC1D16_2	-0.8816666666666665	-0.5147957182659122	-1.6343771264253255	0.1246914666085272	0.8706191659013969	FALSE
Asciminib	PDLIM5_2	3.491428571428571	-2.068511153938678	-1.6317385133068343	0.12469246511740613	0.8706191659013969	FALSE
Resminostat	C4BPA_0	6.906666666666667	0.6261321136077512	1.6771946663767938	0.12469346693220912	0.8706191659013969	FALSE
Glasdegib	RASA2_1	0.768421052631579	0.816892435013061	1.5992746067733592	0.1246984185965107	0.8706191659013969	FALSE
ENMD-2076	PLCG1_1	5.350526315789473	1.5446608865091354	1.599625525178721	0.12469919196679662	0.8706191659013969	FALSE
NVP-LGK974	SSH3_1	2.7545454545454544	-0.34925898713244	-1.640760157542192	0.12469953457483435	0.8706191659013969	FALSE
Entinostat	FAH_2	6.107272727272727	0.539293047869381	1.6444268301579636	0.1246996934295135	0.8706191659013969	FALSE
GSK-J4	RRAS2_3	-8.59875	0.2539032465667085	1.611130701078567	0.12470514080917647	0.8706241344600247	FALSE
Givinostat	TPGS1_0	5.05625	-0.549314964641983	-1.6111106610207402	0.1247059900568034	0.8706241344600247	FALSE
Quizartinib	MTAP_1	3.3133333333333335	0.7213554375757285	1.6153393316539304	0.12470777967815638	0.8706241344600247	FALSE
APR-246	WDHD1_1	0.05052631578947371	-2.5283191973118697	-1.599085363735064	0.12471299432621596	0.8706241344600247	FALSE
Dactinomycin	PSTK_0	13.387368421052631	2.35459992286258	1.5989890084915477	0.12471371265954964	0.8706241344600247	FALSE
Decitabine	TXNRD3_1	2.36	1.6200210699026154	1.6626379923590973	0.12471657583751397	0.8706241344600247	FALSE
UCN-01	EML4_2	6.395555555555555	-0.8511271521680652	-1.6031177028683135	0.1247166241223608	0.8706241344600247	FALSE
Radotinib	HIC1_1	8.933333333333334	-2.2137228963646356	-1.6787750698764918	0.12471748621686968	0.8706241344600247	FALSE
Abemaciclib	GLDC_2	2.34	0.6800370790443929	1.6059312097247591	0.12471890363026829	0.8706241344600247	FALSE
Mocetinostat	BASP1_2	7.725714285714286	0.2958200820006036	1.6309154606027596	0.12471994247434208	0.8706241344600247	FALSE
AZD1208	PTOV1_2	1.6736842105263157	-0.759366103828349	-1.599310783635336	0.12472041558370459	0.8706241344600247	FALSE
Galiellalactone	FAIM_2	3.254736842105263	-0.5603588117866712	-1.5985303113028086	0.12472099361777056	0.8706241344600247	FALSE
Itraconazole	VAT1L_2	0.027058823529411767	0.5829864635653434	1.606044852126513	0.12472275044589574	0.8706241344600247	FALSE
Disulfiram(+CuCl2)	TBC1D2_1	6.3527272727272726	1.4161292064600473	1.651221993208331	0.1247283531600113	0.8706241344600247	FALSE
Trametinib	MAN2B1_1	-0.01368421052631552	1.3338493019333435	1.5990614436385389	0.12472896124799994	0.8706241344600247	FALSE
Entinostat	CHD1L_1	6.174736842105263	-1.2278171039654704	-1.5997471142549005	0.1247302936290542	0.8706241344600247	FALSE
Bafetinib	TRIM36_0	2.158333333333333	-1.1655748805512451	-1.6374683996373904	0.12473257730916648	0.8706241344600247	FALSE
Tivozanib	LGALS3BP_2	4.335	1.4417210349523482	1.6168970132246872	0.12473552561661305	0.8706241344600247	FALSE
GSK-690693	ARPP21_1	4.722105263157895	-1.0719244425467274	-1.5993001232767883	0.12473662637597303	0.8706241344600247	FALSE
Triciribine	TPK1_0	9.829473684210527	2.748690484603037	1.5991157651537429	0.12473901132778531	0.8706241344600247	FALSE
PF-00477736	HLA_DQA1_1	4.121176470588235	-0.7742361494127076	-1.606640064775607	0.1247399038825037	0.8706241344600247	FALSE
Rigosertib	NUP210_2	14.21	-0.7612835251515487	-1.6013771651663797	0.1247414589760587	0.8706241344600247	FALSE
BI-2536	JPT1_1	13.161052631578947	1.1441927975490442	1.5985091799915636	0.12474302279433896	0.8706241344600247	FALSE
PTC-209	RTN4R_1	0.7123076923076923	-0.5823641102751667	-1.6257189229244382	0.12474365925665677	0.8706241344600247	FALSE
Danusertib	TESK2_1	13.392631578947368	1.9550520543952596	1.598947504266364	0.1247438327777011	0.8706241344600247	FALSE
Itraconazole	CCDC9B_0	1.333846153846154	-0.6721463658736773	-1.6318205270141972	0.12474517616357093	0.8706241344600247	FALSE
AZD8055	OPHN1_0	9.032631578947369	0.8850230375536222	1.598818049241992	0.12474521802525972	0.8706241344600247	FALSE
BAY_87-2243	AP1G1_2	7.123333333333333	1.761128946931789	1.603770353016466	0.12474620811873764	0.8706241344600247	FALSE
Luminespib	SNTB2_2	0.4777777777777778	-0.6965886056930464	-1.6033329220962005	0.12474891090862403	0.8706250599782581	FALSE
Mitoxantrone	EMILIN1_1	9.608421052631579	1.002665100858422	1.5993752036762643	0.12474962906487795	0.8706250599782581	FALSE
AZD3965	SREBF2_0	1.9692307692307691	-0.6174492610502059	-1.6318116287601434	0.12475124820388017	0.8706250599782581	FALSE
Vidofludimus	RELCH_2	3.778947368421053	1.8921338976150497	1.5990651430592406	0.12475343268446265	0.8706288889376953	FALSE
Selonsertib	PTGER4_0	1.84	0.40015001569461645	1.6151607233420637	0.1247579666453395	0.8706323860119631	FALSE
BCI	RCBTB2_1	1.6536842105263159	-0.9131675747763774	-1.5989515686883262	0.1247580970875275	0.8706323860119631	FALSE
Bleomycin	L3MBTL4_0	5.516923076923077	-0.36571624897714305	-1.6379857730565959	0.1247588412991304	0.8706323860119631	FALSE
AZD6738	SFMBT2_2	8.39764705882353	1.1408712703897346	1.606784020006403	0.12476256291233535	0.870644355419553	FALSE
Sirolimus	LRIG2_0	2.628888888888889	-0.5896444297145842	-1.6026489530430472	0.12476382819853758	0.870644355419553	FALSE
AZD-1080	CATSPERZ_0	3.04	0.5915942016773298	1.615727037320856	0.12476674421281699	0.8706516306208404	FALSE
Rociletinib	MPP7_3	2.94	0.7316764738273512	1.6523114910292043	0.12477096404316597	0.8706516306208404	FALSE
GSK-461364	SPOUT1_1	17.22	-1.5868405959973382	-1.6387161266819297	0.12477366218742379	0.8706516306208404	FALSE
Tucidinostat	PTPN12_2	5.062222222222222	-1.8222223733771397	-1.6015055560053748	0.12477498520288097	0.8706516306208404	FALSE
Onalespib	XRCC6_3	2.131111111111111	-1.0304965245748199	-1.6037284961963005	0.12477547498565757	0.8706516306208404	FALSE
AR-42	IGF2BP1_3	8.386666666666667	0.6438651620319232	1.6160331769806404	0.12477618328970008	0.8706516306208404	FALSE
Pacritinib	VAMP5_0	-2.7399999999999998	-0.27292645524652853	-1.615552321416204	0.12477939034495573	0.8706516306208404	FALSE
Miltefosine	IGF2BP3_1	2.1389473684210527	0.486339910095832	1.599232921309058	0.12478127065795669	0.8706516306208404	FALSE
Rocilinostat	CRABP2_0	5.2	0.7178635660525524	1.667068284122191	0.12478314452174621	0.8706516306208404	FALSE
Olaparib	MILR1_2	6.403076923076923	0.7252711373441166	1.6380301451660677	0.12478401150911186	0.8706516306208404	FALSE
VE-821	FGD4_2	2.903157894736842	0.8956489492885095	1.5990457347244043	0.12478561007950952	0.8706516306208404	FALSE
8-amino-adenosine	ZFYVE19_1	5.069473684210527	0.3991576325939654	1.598515794520844	0.12479128849891746	0.8706516306208404	FALSE
Idasanutlin	IRF9_0	13.354736842105263	1.7333368858741853	1.5982784244149724	0.12479184952392615	0.8706516306208404	FALSE
Miltefosine	PPP1R13L_2	2.1389473684210527	-0.4765695559162433	-1.5991639966186464	0.12479469833235615	0.8706516306208404	FALSE
Tirabrutinib	RASA2_2	2.5736842105263156	-1.411162590397927	-1.59873296920899	0.1247956678102478	0.8706516306208404	FALSE
Ponatinib	BCAT1_3	7.906666666666667	0.8479013403780112	1.6144887501882825	0.12479863412294931	0.8706516306208404	FALSE
ABT-751	ACSL5_2	9.153333333333334	-1.7420190823725346	-1.6345870436963723	0.12479931298699862	0.8706516306208404	FALSE
Lenvatinib	CST3_0	0.9600000000000001	0.485707267445379	1.6230092478248657	0.12479958425633186	0.8706516306208404	FALSE
Clomifene	ATL2_1	2.5533333333333332	0.6352529443711895	1.6238729900663789	0.12480507507742658	0.8706516306208404	FALSE
Gedatolisib	PRPF6_2	5.312631578947369	-1.5958238163696663	-1.5980714213781662	0.12480778203097934	0.8706516306208404	FALSE
Milciclib	HPF1_2	5.203157894736842	0.7673081865927129	1.5982020703536866	0.12481209187930144	0.8706516306208404	FALSE
Altiratinib	MEX3A_2	3.1978947368421053	-0.8124903542464992	-1.5984439541351552	0.12481385763046894	0.8706516306208404	FALSE
A-419259	TNS1_3	6.341052631578947	-1.0815917666681314	-1.5985934520196297	0.12481390858510441	0.8706516306208404	FALSE
Taladegib	FAM49A_1	1.7957894736842106	0.7449190941171434	1.5987118054964449	0.12481541305685798	0.8706516306208404	FALSE
Vismodegib	IRAK3_1	1.4528571428571428	-0.9181506349736279	-1.6206668279420142	0.1248170313353503	0.8706516306208404	FALSE
JQ1	ARL4C_0	5.310909090909091	-1.046856699166954	-1.6576194080385398	0.12481731383966896	0.8706516306208404	FALSE
CEP-37440	DLG5_0	0.1933333333333333	-0.42603215861033716	-1.6374172326740715	0.1248183217466108	0.8706516306208404	FALSE
Salinomycin	KIAA0556_1	-6.482352941176471	2.1125900899258245	1.6051185756500894	0.1248197713149663	0.8706516306208404	FALSE
Perifosine	WRNIP1_2	0.7136842105263158	-1.2036109010202383	-1.5992808190008962	0.12482035920232726	0.8706516306208404	FALSE
GSK-1070916	TTLL4_0	12.748888888888889	-1.6289971632526186	-1.6703303434382886	0.12482145538470646	0.8706516306208404	FALSE
Sonidegib	RRP12_3	1.5966666666666667	0.6255330513097273	1.6016483725394943	0.1248278516095922	0.8706516306208404	FALSE
Omaveloxolone	CSDE1_2	4.28	-0.6899809495580564	-1.5995160609616266	0.12482788367674592	0.8706516306208404	FALSE
Lenalidomide	RBM12B_2	0.8644444444444445	0.6966773635695478	1.6022333355294573	0.1248295948667119	0.8706516306208404	FALSE
Vidofludimus	CTNNB1_2	4.230769230769231	0.36843876431119643	1.6354311307436509	0.12483032836656867	0.8706516306208404	FALSE
Valrubicin	PPFIBP2_2	6.632631578947368	-1.6547587200380134	-1.5980843151214643	0.12483037618549467	0.8706516306208404	FALSE
Bortezomib	NYNRIN_1	3.8414285714285716	0.31534978916840034	1.625205291515067	0.1248305523846427	0.8706516306208404	FALSE
Carfilzomib	SLC43A1_0	1.8894117647058823	-0.4054343265056865	-1.6044705366868537	0.12483265317887582	0.8706516306208404	FALSE
Pemetrexed	IPO13_3	19.18	1.6495660411247286	1.5983858376461482	0.12483276832305593	0.8706516306208404	FALSE
BMS-911543	ABL1_1	-1.6705263157894739	0.8451994181196016	1.5983461648301527	0.12483284589372465	0.8706516306208404	FALSE
JQ1	TNS1_3	5.693684210526316	1.1280861800459276	1.598500143743915	0.1248347112102434	0.8706516306208404	FALSE
C646	AP1G1_2	2.6011111111111114	-0.8991337538387232	-1.6033690510757561	0.12483501266746616	0.8706516306208404	FALSE
Cabazitaxel	APBB2_2	14.653684210526317	1.2699340713421758	1.5984194266388423	0.12483671372468783	0.8706516306208404	FALSE
AMG-337	LYN_1	1.3242105263157895	0.5166618885883455	1.5994958115488664	0.12483834874448427	0.8706516306208404	FALSE
GSK-461364	SHROOM3_2	17.474545454545453	-1.187660654709709	-1.6525026959947802	0.12484170101164165	0.8706516306208404	FALSE
Raltitrexed	PURA_0	18.253333333333334	-1.116933843185321	-1.6031613470367465	0.12484192726828944	0.8706516306208404	FALSE
Selinexor	TOP1_1	10.652222222222223	-1.1391462538951977	-1.6027143340409005	0.124850325234189	0.8706516306208404	FALSE
GDC-0919	TENM4_2	2.1555555555555554	-0.5582978511693651	-1.60138519858187	0.12485191679078077	0.8706516306208404	FALSE
Vincristine	UBLCP1_2	9.02	-2.3438456609427543	-1.598540151538158	0.12485365883360092	0.8706516306208404	FALSE
GSK923295	SRPRA_2	8.02375	2.5093669634776483	1.616070564097043	0.1248542563427773	0.8706516306208404	FALSE
AZD8055	MRPS15_2	9.88625	-0.8773831541897334	-1.6167465268733354	0.12486133132701104	0.8706516306208404	FALSE
I-BET151	NFATC4_3	5.976666666666667	-1.5159757759153818	-1.6002929765002805	0.12486435447219393	0.8706516306208404	FALSE
GSK-690693	REV3L_0	4.0175	0.7632299737538518	1.6096176704403236	0.12486437803623396	0.8706516306208404	FALSE
Tirabrutinib	IL6ST_2	1.3333333333333333	-0.3222547120225674	-1.6358515578768842	0.12486536685880477	0.8706516306208404	FALSE
AZD6738	CRYBG3_3	9.651428571428571	-0.8883268730478551	-1.629653223696418	0.12486563557089657	0.8706516306208404	FALSE
C646	AKAP12_2	2.3557894736842107	0.5741833720547913	1.597864568730809	0.12486584896113143	0.8706516306208404	FALSE
Lifirafenib (BGB-283)	ASPH_1	7.621176470588235	-0.7973381795493442	-1.6049407721263171	0.12486613149057929	0.8706516306208404	FALSE
AZD-5363	AP1G1_2	5.281111111111111	-0.712849561462035	-1.6032179107849023	0.12486847243587372	0.8706516306208404	FALSE
VE-821	MSH6_2	2.903157894736842	0.965493522724317	1.598925874760618	0.12486979697327999	0.8706516306208404	FALSE
Birinapant	PURB_1	1.2157894736842105	1.036922531075365	1.598238125340567	0.12487283771800951	0.8706516306208404	FALSE
Mocetinostat	TSC22D3_0	6.613684210526316	0.7975729555748081	1.5982224044475752	0.12487303708627273	0.8706516306208404	FALSE
Bentamapimod	PSTK_0	3.208421052631579	1.155467240975032	1.5982740669949858	0.12487308514793752	0.8706516306208404	FALSE
AMG-925	CTNND1_1	7.02125	0.8458980417081767	1.6164870302186476	0.12487405134344802	0.8706516306208404	FALSE
Vinorelbine	HLA_G_0	18.826153846153847	1.112239107896671	1.629600868352624	0.12487528113850115	0.8706516306208404	FALSE
Nintedanib	MTUS1_0	2.1955555555555555	-1.5899178679519212	-1.671704643973538	0.12487743994891284	0.8706516306208404	FALSE
Pacritinib	OSBPL1A_3	-2.5611111111111113	1.0930768098412456	1.6021531590998	0.1248782672218483	0.8706516306208404	FALSE
Triciribine	GPSM1_1	9.829473684210527	-1.0174856164547772	-1.59832619633985	0.12487862126598634	0.8706516306208404	FALSE
PTC-209	SNAPC4_4	1.0376470588235294	-0.5042177782563406	-1.6066934214459954	0.12487885846341033	0.8706516306208404	FALSE
AZD-1080	TRDMT1_2	2.8642105263157895	-0.37101109669076093	-1.597986899329843	0.12487886084270867	0.8706516306208404	FALSE
Vidofludimus	RYR3_0	3.335714285714286	0.3327393009661796	1.6202703729602503	0.12488019564446207	0.8706516306208404	FALSE
Volasertib	WDR87_0	10.31764705882353	-0.8633100015009497	-1.6061561198446095	0.12488052831907932	0.8706516306208404	FALSE
CUDC-305	NLRC5_2	1.3376470588235294	-1.0356965036565489	-1.6063341178495119	0.1248810178232555	0.8706516306208404	FALSE
Sapanisertib	SMPD4_1	5.216363636363637	-0.702400664319292	-1.6472340245568116	0.12488311052797957	0.8706523577947531	FALSE
AZD8055	GGH_1	9.668888888888889	0.8483913377749654	1.6007303136255067	0.12488492545338387	0.8706523577947531	FALSE
MK-8745	ARHGAP44_1	10.075	-0.9191752133041012	-1.616366025866529	0.12488906827459816	0.8706523577947531	FALSE
Fimepinostat (CUDC-907)	FAM184A_0	7.93	0.8457034480911989	1.6351876523736495	0.12488926961153553	0.8706523577947531	FALSE
Quizartinib	COBL_2	3.4709090909090907	-1.3925010602245762	-1.6503540569201338	0.12488930150365755	0.8706523577947531	FALSE
Pazopanib	MYH3_0	2.6844444444444444	0.5159696363336359	1.680082724404501	0.12489761057072546	0.8706571367415675	FALSE
Pexidartinib	PARVB_0	1.7527272727272727	-0.894656784203679	-1.6542022087694472	0.12490030549306749	0.8706571367415675	FALSE
Fingolimod	ABHD4_1	2.0168421052631578	-0.5664887325106708	-1.5980599855601212	0.12490175068840188	0.8706571367415675	FALSE
GSK-690693	NEK6_1	4.722105263157895	-0.8200140720945543	-1.598310085334399	0.12490276392552907	0.8706571367415675	FALSE
Ravoxertinib	ZNF277_2	5.7	0.7330154736329229	1.6442779892652	0.12490555483068537	0.8706571367415675	FALSE
Pacritinib	CHD2_2	-1.2200000000000002	1.042925091979852	1.6749099187111418	0.12490595857009325	0.8706571367415675	FALSE
PS-1145	IGF2BP1_3	1.3133333333333335	0.5406056834669095	1.6154292799531864	0.12490745003006744	0.8706571367415675	FALSE
GDC-0919	PLEC_1	2.205263157894737	-0.4279378390320595	-1.599061703781314	0.12490752701957615	0.8706571367415675	FALSE
ML390	IL6ST_2	7.8	-0.8539829935038008	-1.6356507968382072	0.12490775507283294	0.8706571367415675	FALSE
PIM-447	PDP2_1	2.381111111111111	0.7696143504054802	1.6022986606990035	0.12490926041760345	0.8706571367415675	FALSE
LY3009120	FNBP1_2	7.986315789473684	1.7396994592893824	1.598348394021387	0.12491012969908054	0.8706571367415675	FALSE
Rociletinib	ITPRID2_2	2.7557894736842106	0.696681958392583	1.5985826041948552	0.1249138741030772	0.8706571367415675	FALSE
Tubacin	CMC4_0	8.934736842105263	-0.6305261266606941	-1.598343909654151	0.12491669790608771	0.8706571367415675	FALSE
PH-797804	CFL1_2	1.4714285714285715	-0.6648924686493572	-1.62315247114753	0.12491712547647599	0.8706571367415675	FALSE
Dexamethasone	SNAPC4_4	22.503529411764706	2.1271759610760603	1.6065196895386549	0.12491713191293248	0.8706571367415675	FALSE
Rociletinib	CPQ_2	2.7344444444444442	-0.5655324449461195	-1.6021722706197155	0.12492020202245419	0.8706571367415675	FALSE
Gilteritinib	PLEC_1	0.4378947368421052	-0.4910332808678964	-1.5989971307019748	0.12492191300577099	0.8706571367415675	FALSE
Mocetinostat	SELENOW_0	6.65	0.849278363964084	1.659825954168697	0.12492246203867557	0.8706571367415675	FALSE
NVP-CGM097	CROCC2_0	7.07875	-1.0675850334630113	-1.61089629936937	0.12492891668142907	0.8706571367415675	FALSE
Saracatinib	RCAN3_0	2.2858823529411767	0.8801570354379654	1.605487608762712	0.12493345279022497	0.8706571367415675	FALSE
Cytarabine	RASA2_1	15.542105263157895	2.8740344710906434	1.5982198040656983	0.12493351167938699	0.8706571367415675	FALSE
Fludarabine	ERVK3_1_0	3.7944444444444447	0.9986655916190754	1.6007841015212902	0.12493357074041492	0.8706571367415675	FALSE
PIM-447	COL9A2_1	1.7745454545454544	0.8256316536024367	1.649411651646444	0.12493573319779225	0.8706571367415675	FALSE
Cytarabine	NRIP1_2	16.8625	-0.9850357511089775	-1.6116078449925784	0.12493650148515956	0.8706571367415675	FALSE
Sepantronium_bromide	DCLK2_1	16.67076923076923	-1.5271967230736199	-1.6305690727794275	0.12493664118465192	0.8706571367415675	FALSE
Venetoclax	TRIM36_0	19.391666666666666	2.2024751925457675	1.6364930019660073	0.12493815488964487	0.8706571367415675	FALSE
JQ1	GLDC_1	4.92	0.6089846347545655	1.6051298473860045	0.12494147237249094	0.8706571367415675	FALSE
Fludarabine	HLA_DQB1_1	3.9647058823529413	-0.7373213035150123	-1.6066061339772166	0.12494439220196182	0.8706571367415675	FALSE
Taselisib	SDSL_2	5.2555555555555555	-1.1991286062646735	-1.6019438889569397	0.12494517783409825	0.8706571367415675	FALSE
Idelalisib	APOBR_2	5.592941176470588	-0.693614487053168	-1.6056068453659853	0.12494714738646738	0.8706571367415675	FALSE
Losmapimod	IFT172_1	1.9144444444444444	-0.691467224205548	-1.6012499681441896	0.12494730004102501	0.8706571367415675	FALSE
Itraconazole	PDE7A_2	0.5447058823529412	-0.5321266081960886	-1.6050777193416614	0.12494800525934195	0.8706571367415675	FALSE
Darapladib	AK5_1	0.8855555555555557	-0.5067418350173056	-1.6021127608547876	0.12494801382408825	0.8706571367415675	FALSE
Ibrutinib	CASC4_1	2.3	-0.7011386887497596	-1.6132701084866776	0.12494849813793671	0.8706571367415675	FALSE
SGC-CBP30	RSF1_3	4.58	0.4092163451756471	1.6093296413497071	0.12495092226845926	0.8706571367415675	FALSE
Miltefosine	MRPL38_1	1.9655555555555555	1.149249376894756	1.6020936951850278	0.12495180658676645	0.8706571367415675	FALSE
Epirubicin	TRIM2_0	6.24	-1.166002506632473	-1.6168751959749996	0.12495315802900964	0.8706571367415675	FALSE
Tubastatin_A	POC5_1	5.486315789473684	-0.6037507038805844	-1.597365102309309	0.12495446678416149	0.8706571367415675	FALSE
Birabresib	TNFAIP2_2	2.59	-1.049279678400452	-1.6666169667492068	0.12495505376812503	0.8706571367415675	FALSE
Vemurafenib	VAMP5_0	2.2666666666666666	-0.21081651133020632	-1.6147427472370202	0.12495551518644836	0.8706571367415675	FALSE
Amsacrine	MPPED2_1	17.16	0.5985249558403265	1.6592622699664645	0.12495950324567474	0.8706571367415675	FALSE
Vincristine	WDFY3_4	9.525882352941176	0.975805759099858	1.6066964412693014	0.12496031947090114	0.8706571367415675	FALSE
Fingolimod	PLEKHA7_1	1.43	1.1240262231858253	1.6496847979100788	0.12496033005704012	0.8706571367415675	FALSE
Amcasertib	INPP4B_2	2.2454545454545456	-0.7634659644418732	-1.6502979844636176	0.12496394047016997	0.8706572056738259	FALSE
Everolimus	ZBTB26_0	4.61875	-0.992391760915494	-1.609950032835896	0.1249646692893724	0.8706572056738259	FALSE
UCN-01	NDUFB6_0	7.667272727272727	-0.8157516192120797	-1.6561174430680363	0.12496555849199942	0.8706572056738259	FALSE
Buparlisib	ISYNA1_2	5.315294117647059	0.5210496197318859	1.6041959187307286	0.12496688349008919	0.8706572056738259	FALSE
Ralimetinib	PMS2_1	3.742352941176471	-0.9134345081588254	-1.6050813894125575	0.12496998027803766	0.8706673838032558	FALSE
Danusertib	GBP5_2	13.392631578947368	1.204607667902298	1.5980312783948598	0.12497400519480999	0.8706743407480739	FALSE
dBET1	PRTFDC1_2	-0.49999999999999994	-1.0203602202120654	-1.6548939991644185	0.12497425066721599	0.8706743407480739	FALSE
AZD-1080	GTF2H4_2	3.0244444444444443	-0.48890615282986316	-1.6015997888957128	0.12497711892020898	0.8706829261102075	FALSE
Fimepinostat (CUDC-907)	MYO1F_1	7.437894736842106	0.904422547610323	1.5976206342631891	0.12497906402108405	0.8706850799722163	FALSE
Filgotinib	BZW1_2	1.823157894736842	1.902273011160813	1.5984905481592333	0.1249838515284055	0.8707070355623139	FALSE
Filgotinib	APP_3	1.6266666666666667	-0.40223245348621867	-1.6029763879424144	0.12498760239352023	0.870721768845898	FALSE
Birinapant	ECE1_1	2.4692307692307693	0.9481076657134238	1.6279234379264431	0.12499275451446148	0.8707462634158136	FALSE
Masitinib	NBAS_1	-0.20941176470588238	0.5911760656962556	1.611366917049706	0.12499964983369664	0.8707699185123737	FALSE
Serabelisib	PSMB6_2	1.482222222222222	0.37908934870310024	1.6011892943561423	0.1250003086146366	0.8707699185123737	FALSE
AT-101	TENM4_1	4.48	-0.6265198697477736	-1.601007240293886	0.12500417655173704	0.8707699185123737	FALSE
Mitoxantrone	GEMIN4_2	9.608421052631579	-1.4379025464781323	-1.5985935393395805	0.12500448541379006	0.8707699185123737	FALSE
AZD-1080	PGP_3	3.413333333333333	0.3304636709924341	1.61455124820716	0.12500628602986058	0.8707699185123737	FALSE
Dactinomycin	SNX9_2	15.356666666666666	0.826281717043702	1.6472470965434847	0.1250073067404139	0.8707699185123737	FALSE
NVP-LCL161	ATRNL1_1	0.88	-0.9562794538249426	-1.5980815066390066	0.1250076028023096	0.8707699185123737	FALSE
Cisplatin	TP53I3_1	12.15578947368421	0.873530088503625	1.598039225110609	0.12501122152480387	0.8707770647177545	FALSE
NVP-BGT226	PIK3C2A_3	6.447777777777778	-0.9815564004565892	-1.6008937335530682	0.12501647333507857	0.8707770647177545	FALSE
Tipifarnib	SIAE_1	6.405263157894737	-0.6678787323361107	-1.5979944085619209	0.12501661844252174	0.8707770647177545	FALSE
Bentamapimod	SLC43A1_0	3.2458823529411767	-0.3222170931160721	-1.6036307125839702	0.12501836786812426	0.8707770647177545	FALSE
Vinflunine	CHN1_1	3.391764705882353	0.40138391908810866	1.6044653572575382	0.12501842112995842	0.8707770647177545	FALSE
Panobinostat	ASMTL_1	7.108421052631579	1.8233168051537572	1.5977984769075488	0.12501844537114648	0.8707770647177545	FALSE
AMG319	ARSA_2	2.285263157894737	0.9932042142095368	1.5976358140606688	0.12502282318677888	0.8707961609642365	FALSE
BMS-911543	FUCA2_2	-1.8676923076923078	-0.5297664865645396	-1.6352804478315324	0.12502929527930734	0.8708298433629187	FALSE
Sunitinib	P4HA2_2	2.1037500000000002	0.6506220842876995	1.6103645633537107	0.12503281865432514	0.8708429873124327	FALSE
C646	MRFAP1L1_0	4.412727272727273	0.6260843626960094	1.6599595559719194	0.1250356358695006	0.8708440023269635	FALSE
AT13148	PER1_1	3.927058823529412	-0.2771342660381362	-1.6049307212777317	0.12503752318989958	0.8708440023269635	FALSE
Uprosertib	TTC14_2	3.74	1.2514710608378843	1.6164024858502721	0.12503877481762649	0.8708440023269635	FALSE
SB743921	STXBP5L_0	3.05	0.6616248043850553	1.6742380527210314	0.12504083690527892	0.8708440023269635	FALSE
Rociletinib	ARHGEF11_1	2.7557894736842106	0.6476965473643248	1.597860317278069	0.12504305964092907	0.8708440023269635	FALSE
NVP-CGM097	OSBPL1A_1	7.165555555555556	-1.253759395980081	-1.6014955853839448	0.12504666973241887	0.8708440023269635	FALSE
AZD1775	SLC43A1_0	10.181176470588236	-0.5144280593555394	-1.6035019522038636	0.12504686185695263	0.8708440023269635	FALSE
RGFP966	TXNRD3_2	11.484444444444444	-1.0526677967028713	-1.6005174705397873	0.12504704017221163	0.8708440023269635	FALSE
Agerafenib (CEP-32496)	GLRX_0	8.094444444444445	1.069588405796485	1.6006989490972598	0.1250483830752925	0.8708440023269635	FALSE
Topotecan	CFL1_2	18.18	-1.3037061310630471	-1.6225349673657725	0.12504996489014833	0.8708440023269635	FALSE
Entinostat	ARHGEF9_1	6.174736842105263	0.9968141465341473	1.598163209026292	0.1250541941963711	0.8708440023269635	FALSE
Canertinib	SOX4_0	3.124705882352941	0.37281279799931877	1.6051366952119928	0.1250556370925848	0.8708440023269635	FALSE
Valrubicin	BANK1_3	6.86125	-0.5010589976770471	-1.6094799109961735	0.12505588800921819	0.8708440023269635	FALSE
Losmapimod	FAM171A2_1	1.956842105263158	0.5633491317229856	1.597174351199733	0.12506091833754404	0.8708440023269635	FALSE
Bryostatin_1	PRTFDC1_2	3.6599999999999997	-2.1226717183807917	-1.6544640876373435	0.1250626000443568	0.8708440023269635	FALSE
Veliparib	P4HA2_1	0.07882352941176468	-0.7677101345297128	-1.6054400383460623	0.12506403943702882	0.8708440023269635	FALSE
Quisinostat	TCHH_0	8.452727272727273	-0.35279390357401874	-1.6441705034979803	0.12506430781376773	0.8708440023269635	FALSE
Veliparib	RASAL1_2	-0.11529411764705882	-0.8875212902060934	-1.6065124436065172	0.1250682727985099	0.8708440023269635	FALSE
Abexinostat	ZNF335_0	6.228421052631579	0.7750682380864438	1.597815884384588	0.12506932111571334	0.8708440023269635	FALSE
Pexidartinib	HNRNPLL_2	1.9876923076923076	-0.8369155377944006	-1.629319533289537	0.12507088960700974	0.8708440023269635	FALSE
Entinostat	TTPA_0	7.172307692307692	-0.7690059625244889	-1.6346149111946386	0.12507466237821319	0.8708440023269635	FALSE
EPZ-5687	MTUS2_1	1.4542857142857142	-0.6746175372891958	-1.6197978886727813	0.12507599941817282	0.8708440023269635	FALSE
Asciminib	ZNF720_0	3.0936842105263156	-1.3914343096851416	-1.5976963120537426	0.12507672192007493	0.8708440023269635	FALSE
Vistusertib	HLX_0	8.455294117647059	0.9714448386521487	1.6041135382662186	0.12508027629081736	0.8708440023269635	FALSE
Auranofin	A2M_1	4.65875	-0.6121865141166302	-1.6114889125788574	0.12508056750414714	0.8708440023269635	FALSE
Milciclib	NFATC4_3	5.556666666666667	-1.5514196526507966	-1.5993166144339086	0.1250816247246148	0.8708440023269635	FALSE
AT13148	SNAPC4_4	3.691764705882353	-0.4603801869009748	-1.60576943236116	0.12508252850509757	0.8708440023269635	FALSE
Birabresib	ACSL3_2	4.208888888888889	-0.8677888871634971	-1.6027115492560593	0.1250825641571957	0.8708440023269635	FALSE
8-chloro-adenosine	SIL1_2	1.8235294117647058	0.8423021571074791	1.6111279145428832	0.12508507693026977	0.8708440023269635	FALSE
Bentamapimod	CPQ_1	3.3811764705882354	-0.49412698272249145	-1.6047493390218142	0.1250852112979175	0.8708440023269635	FALSE
SAR405838	PLEKHG3_1	8.915555555555555	-1.4343793487333598	-1.600747593088132	0.1250860710323661	0.8708440023269635	FALSE
Temozolomide	PDLIM5_2	2.6814285714285715	0.8034824902297514	1.6298820526550053	0.1250872395316387	0.8708440023269635	FALSE
Nintedanib	SH3PXD2A_4	0.2929411764705882	1.0099075700374514	1.6055125757476354	0.12509128601315941	0.8708440023269635	FALSE
Buparlisib	ZNF516_2	5.6066666666666665	-0.6756077159869681	-1.6130561784203734	0.12509166732648339	0.8708440023269635	FALSE
Cabozantinib	NIPSNAP3B_2	1.7049999999999998	-1.4346068722205245	-1.6093052346642036	0.12509319576568376	0.8708440023269635	FALSE
Rocilinostat	NFATC4_1	6.7694117647058825	-0.6135934768208682	-1.6042709290474566	0.12509812894989994	0.8708440023269635	FALSE
Vemurafenib	TGFB1_2	2.1776470588235295	0.4880731029738773	1.6047328962550156	0.12509828705674153	0.8708440023269635	FALSE
TGX-221	GPSM1_2	1.5231578947368423	0.5929785128160312	1.597355207331074	0.12509879574778157	0.8708440023269635	FALSE
Resminostat	UQCRC1_2	7.081176470588235	-0.49670056662891	-1.6101294424668051	0.12509886861031458	0.8708440023269635	FALSE
Cabazitaxel	ZNF670_0	15.324444444444444	-2.152203448586385	-1.6005826202829359	0.12510229498345476	0.8708440023269635	FALSE
AZD-5438	TRIM25_2	-0.2544444444444445	-1.7816822489379922	-1.6030735566370182	0.12510444241418336	0.8708440023269635	FALSE
Vinorelbine	DENND5A_1	18.085263157894737	-1.7109063306536227	-1.5975157930510488	0.12510524603177664	0.8708440023269635	FALSE
Sunitinib	PFAS_1	2.533684210526316	1.915624880734818	1.5975064093786284	0.12510609714306664	0.8708440023269635	FALSE
Bexarotene	MRPL21_0	-0.7823529411764706	-1.3246744456380506	-1.610843204449625	0.125107419835662	0.8708440023269635	FALSE
8-chloro-adenosine	EPS8_2	1.5599999999999998	1.0566904591797592	1.6657938489343556	0.12510984254688787	0.8708440023269635	FALSE
RGFP966	LEO1_1	11.345555555555555	0.8551124618127827	1.60083673730867	0.12511605991364846	0.8708440023269635	FALSE
A-1210477	PIP4P1_0	5.944210526315789	-0.48682906591554465	-1.597812384930152	0.12511617161520516	0.8708440023269635	FALSE
Entinostat	OSTM1_0	4.989090909090909	-1.0709028953622186	-1.6381869798348638	0.125116531332653	0.8708440023269635	FALSE
Dexamethasone	ULK1_2	24.54111111111111	4.0212339813843885	1.600768650535526	0.12511713340189856	0.8708440023269635	FALSE
Olaparib	CTSC_2	6.407272727272727	0.6225784947364659	1.6519351675352711	0.1251178241652346	0.8708440023269635	FALSE
PF-03758309	E2F5_0	4.964615384615384	-2.026835356991103	-1.6291203101422636	0.1251179880019165	0.8708440023269635	FALSE
AZD6738	CARD11_1	9.550588235294118	1.303996779030212	1.6063690850671632	0.12511842860800781	0.8708440023269635	FALSE
Prednisolone	TFB2M_2	14.338888888888889	4.126852874157881	1.6010939918484566	0.12512049280535514	0.8708440023269635	FALSE
KD025	SSH3_1	0.4854545454545455	0.5442011457310504	1.6387396099130835	0.12512370342140394	0.8708440023269635	FALSE
CC-115	CDKN1C_0	4.7784615384615385	1.4722282044155415	1.628091076126462	0.12512384632129928	0.8708440023269635	FALSE
CEP-37440	CRABP2_0	1.44	0.7179801566769369	1.665379458431467	0.12512459359582662	0.8708440023269635	FALSE
Clofarabine	KRT17_1	-0.8799999999999999	1.5672122761186817	1.670760901363222	0.12512664801586942	0.8708469127732776	FALSE
Pracinostat	RLIM_2	6.685263157894737	-1.0080489687057401	-1.5965578152348292	0.1251353119378129	0.8708566795010199	FALSE
Molibresib	EXD2_1	4.127272727272727	0.9213182519948211	1.637533760683675	0.12513631794757651	0.8708566795010199	FALSE
Sunitinib	SNCB_0	2.533684210526316	-0.46367646441825766	-1.5965477699789583	0.12513666969131407	0.8708566795010199	FALSE
AMG-232	GGH_2	7.548235294117647	0.8282414401845346	1.605678139226225	0.12513697718828656	0.8708566795010199	FALSE
TH588	MORC3_2	3.741052631578947	-3.4189858366701538	-1.597429560720897	0.12513816478047296	0.8708566795010199	FALSE
GSK-461364	OSBPL1A_2	16.57625	1.4210248697743586	1.6096431110952656	0.1251384875681363	0.8708566795010199	FALSE
Taladegib	GCHFR_2	1.7261538461538461	0.33190327243602347	1.6298659296013285	0.12514010853364102	0.8708566795010199	FALSE
BMS-754807	MRFAP1L1_0	8.116363636363637	-0.8680558622797747	-1.6594304051872282	0.12514361158191586	0.8708566795010199	FALSE
Onalespib	HCK_2	2.5964705882352943	-0.5039536152597378	-1.6059401873610486	0.12514475188996324	0.8708566795010199	FALSE
Belinostat	IGF2BP1_3	9.166666666666666	0.7067035223359531	1.6143377236037875	0.1251450154509469	0.8708566795010199	FALSE
Encorafenib	ZNF827_0	1.3666666666666667	-0.3888478985292569	-1.6159001857439859	0.12514657979949634	0.8708566795010199	FALSE
AMG-337	NQO1_1	1.278888888888889	-0.5976111926842584	-1.6016704202113696	0.1251476864533655	0.8708566795010199	FALSE
Idelalisib	CKM_1	6.693846153846154	-0.9253172460883068	-1.6356441997001638	0.1251526950059574	0.8708801457390426	FALSE
Amsacrine	MSH6_1	14.76	1.7695239380692032	1.597500066177153	0.12515990563140267	0.8709131052974908	FALSE
Pemetrexed	SIAE_1	19.18	-1.2410362825814343	-1.5973489697246523	0.12516070429910936	0.8709131052974908	FALSE
Fluorouracil	NKAP_1	1.9766666666666666	-0.5206806845475295	-1.6002386203784815	0.12516359500874713	0.8709196041098477	FALSE
Ixabepilone	MTX1_0	3.1152941176470588	-0.3317361564941285	-1.6106337884500401	0.12516517708690605	0.8709196041098477	FALSE
Daporinad	CRYBG1_3	12.035	-1.6690946475522517	-1.6362583395936474	0.12516789219030888	0.8709196041098477	FALSE
Cytarabine	CSRP3_0	15.542105263157895	1.2284558450849012	1.597116308373511	0.12517054748352358	0.8709196041098477	FALSE
AZD1775	MRPS31_2	10.410588235294117	-0.9694083149811413	-1.610083321607359	0.1251711848309364	0.8709196041098477	FALSE
AZD-8186	UQCRC2_1	3.6614285714285715	-0.4412103524778484	-1.6269565534472978	0.12517353375331314	0.8709196041098477	FALSE
CPI-0610	PNP_2	4.466666666666667	0.8498496018117335	1.6004035343638647	0.12517354067741734	0.8709196041098477	FALSE
Amsacrine	POLR1C_1	14.76	-1.7227422247230932	-1.5969572331450346	0.1251747292801204	0.8709196041098477	FALSE
AR-42	GBP5_1	7.28	0.4158941793437445	1.630398989309289	0.12517847198428667	0.8709248252542233	FALSE
AZD3965	AUP1_0	1.8529411764705883	-0.4583932697269935	-1.6102162959577302	0.1251791879858355	0.8709248252542233	FALSE
Bexarotene	TTC14_2	-1.8466666666666667	1.2482335570520395	1.6157506694459112	0.12518038886314328	0.8709248252542233	FALSE
Miltefosine	DNTT_1	2.1389473684210527	0.3722432471298446	1.5972593108621782	0.1251855457506813	0.8709493183127963	FALSE
Molibresib	NEDD4L_3	5.5588235294117645	0.9934975956313563	1.604142697120324	0.12519143134860913	0.8709554836410563	FALSE
Fludarabine	GARS1_2	3.9105263157894736	0.9947021526876973	1.5969035509560439	0.12519247829392569	0.8709554836410563	FALSE
Lucitanib	MX1_2	3.0942857142857143	-0.8939972317532696	-1.6211255998855767	0.12519265678781025	0.8709554836410563	FALSE
Marimastat	SND1_3	1.1977777777777778	0.5650677682470004	1.601402841714727	0.125193412235801	0.8709554836410563	FALSE
Aldoxorubicin	SAV1_0	7.208421052631579	0.502887226789589	1.597034217398853	0.12519510581513196	0.8709554836410563	FALSE
Midostaurin	PPP1R11_0	7.423157894736843	1.5678515386668017	1.5971951218203169	0.12519777977205146	0.8709554836410563	FALSE
Etoposide	NCF2_2	13.540000000000001	0.8888401918778218	1.612507073351065	0.1251983887112728	0.8709554836410563	FALSE
Rocilinostat	PTPN6_2	6.224210526315789	-1.9178202081852591	-1.5969127515484172	0.12519952348433422	0.8709554836410563	FALSE
Salinomycin	ZNF91_0	-3.9454545454545453	0.8037324335595469	1.649220800641395	0.1252037841291164	0.8709630479453015	FALSE
Ixazomib	ATOX1_0	7.165263157894737	0.30748703750876805	1.5965186545719945	0.12520498409739608	0.8709630479453015	FALSE
Vinblastine	ZBTB26_0	4.60625	-1.0620345388974113	-1.608836416086679	0.12520899844471384	0.8709630479453015	FALSE
NVP-RAF265	MACF1_2	6.106315789473684	1.231023666174765	1.5969473825811498	0.12520943960183284	0.8709630479453015	FALSE
Selumetinib	WDHD1_3	2.5578947368421052	-1.623864483991671	-1.597084862792629	0.12521008709064033	0.8709630479453015	FALSE
AZD8055	REXO4_0	9.567499999999999	-1.0555425790957687	-1.607123861528202	0.1252133026832481	0.8709630479453015	FALSE
GSK269962	FILIP1L_1	9.126666666666667	-1.7307892484857306	-1.67022696098642	0.12521893573893478	0.8709630479453015	FALSE
Rigosertib	MRPS15_2	13.735	-0.4706320801417172	-1.6150935538326214	0.12522053780582013	0.8709630479453015	FALSE
Flutamide	GLIPR2_0	0.98	-0.27252007183691435	-1.6674287130060435	0.12522060819156577	0.8709630479453015	FALSE
PF-03758309	DHRS1_0	4.674444444444444	2.347936031682158	1.599842684757345	0.12522155394638612	0.8709630479453015	FALSE
Tacedinaline	NEDD4L_1	3.8273684210526318	1.4075136018776837	1.597172787193453	0.1252219254730562	0.8709630479453015	FALSE
Erdafitinib	OGDH_2	0.7576470588235295	-0.6120815047037461	-1.6102930397963404	0.12522318718365133	0.8709630479453015	FALSE
UNC2881	NPC2_0	1.1105263157894736	-0.532904312049145	-1.5970331642443765	0.12522347441943427	0.8709630479453015	FALSE
Saracatinib	HYI_0	2.0855555555555556	-0.8363761047825412	-1.6006531062473748	0.12522408479535732	0.8709630479453015	FALSE
Omaveloxolone	NECTIN2_1	4.435555555555555	0.6251045023917223	1.5981919386252574	0.12522515774348839	0.8709630479453015	FALSE
CC-115	FAM20B_1	4.532857142857143	-1.1248763062798697	-1.6300149193574642	0.12522865121639262	0.8709759636317622	FALSE
Talazoparib	KDM5B_3	8.81076923076923	-1.7364722804032866	-1.6282216932294833	0.12523648110718322	0.8710068640455138	FALSE
BI-2536	BRD9_1	13.69	-0.865444839228514	-1.5997549222464629	0.12523810348418588	0.8710068640455138	FALSE
Molibresib	MYO19_1	5.218181818181818	-1.8742824533001434	-1.648451739980711	0.12523930422590168	0.8710068640455138	FALSE
ABT-751	MEX3A_2	9.809473684210527	-0.8635304560695425	-1.5965371527170704	0.12523964023571096	0.8710068640455138	FALSE
Fludarabine	CALD1_1	3.5187500000000003	0.6494874370416049	1.611047827139379	0.12524646855860647	0.8710143660897856	FALSE
NVP-LCL161	ANKS3_0	1.3329411764705883	0.732964047683053	1.603933861014389	0.12524882174977295	0.8710143660897856	FALSE
RGFP966	ARL4C_0	10.885454545454545	-0.7026321024977881	-1.6555073510954406	0.1252501978217813	0.8710143660897856	FALSE
Saridegib	ACAT2_3	1.3294736842105264	-0.49336568327844177	-1.5971866338081884	0.1252518384415512	0.8710143660897856	FALSE
Sepantronium_bromide	RASA2_2	15.54	3.4177697456580387	1.5966840173940584	0.12525304397996098	0.8710143660897856	FALSE
Carboplatin	CDKN1C_0	8.138461538461538	1.0481399765770996	1.6274842221624795	0.12525346324318912	0.8710143660897856	FALSE
GSK2830371	FAM53B_0	0.8442105263157894	0.5409273961435743	1.5967413983615086	0.12525577573829552	0.8710143660897856	FALSE
Nilotinib	DPYSL3_2	6.631578947368421	-0.8418087133519419	-1.5971065624064207	0.12525625683742594	0.8710143660897856	FALSE
Varlitinib	EPS8L2_1	4.546666666666667	0.5458043031470856	1.6150314176983187	0.12525640036239852	0.8710143660897856	FALSE
GSK923295	MBOAT7_0	7.8549999999999995	-1.099041016935638	-1.6162730820983855	0.12525708449339737	0.8710143660897856	FALSE
Pemetrexed	LBH_0	19.18	2.3620179740073284	1.596671148112755	0.1252623382758413	0.8710225987242718	FALSE
Toremifene	STAP1_1	2.132941176470588	-0.4324318078957465	-1.604193771217977	0.1252640850356902	0.8710225987242718	FALSE
Abemaciclib	RASAL1_1	2.481176470588235	-1.1874689322443353	-1.60564283447553	0.12526454640817145	0.8710225987242718	FALSE
Omacetaxine	TENM4_2	3.7199999999999998	1.0148040564641454	1.5995279431840346	0.12526481468132683	0.8710225987242718	FALSE
I-BET151	IRX2_2	5.213846153846154	-0.7515576001314348	-1.6287363194464897	0.12526970152771172	0.8710354834134186	FALSE
EPZ-5687	ISYNA1_2	1.6752941176470588	-0.4143554671094899	-1.6028265613468207	0.12526994086496157	0.8710354834134186	FALSE
Atorvastatin	HECW1_1	-0.05882352941176472	0.5022977146488035	1.605436496993342	0.1252764551404417	0.8710632129186918	FALSE
ARV-825	BPGM_2	1.9452631578947368	-0.9701819141793959	-1.5968134051879084	0.12527767263845507	0.8710632129186918	FALSE
Lenalidomide	CPTP_0	0.5258823529411766	0.5438440103814103	1.6038027089721218	0.12527883878982193	0.8710632129186918	FALSE
Salinomycin	HYPK_2	-5.057894736842105	-1.234943312693294	-1.5962631451593685	0.12528524707541333	0.8710698391014414	FALSE
Erastin	MAP7_1	11.067272727272726	-1.2719510698356742	-1.6401043616940316	0.1252863041147901	0.8710698391014414	FALSE
NVP-LGK974	UTP18_2	2.4461538461538463	-0.4346348707967754	-1.6277233672000628	0.12528698268427046	0.8710698391014414	FALSE
WEHI-539	MAGI1_1	1.1133333333333333	0.9099023616306887	1.644678897887476	0.12528706499229367	0.8710698391014414	FALSE
ABT-751	RGCC_0	8.19	-0.7128107577601346	-1.6583767347777432	0.12529108941044184	0.8710698391014414	FALSE
Dexamethasone	LY9_0	24.205	1.3283282469048736	1.6077087628224493	0.12529154777856202	0.8710698391014414	FALSE
Asciminib	RTKN2_2	3.408235294117647	1.0282123908519436	1.6037112733098764	0.12529735940221953	0.8710698391014414	FALSE
LY-2874455	LRRC58_1	0.8705263157894737	1.235103848194116	1.5966712258246836	0.1252978426339508	0.8710698391014414	FALSE
AZD1152-HQPA	OAS3_2	11.44	2.269080588958546	1.5964503012228082	0.1252995561893413	0.8710698391014414	FALSE
MK-8745	CRIP2_0	9.911111111111111	0.4585017357879133	1.5999594296136872	0.12530032438706692	0.8710698391014414	FALSE
Fingolimod	PREX1_2	2.0168421052631578	-0.6190347808862435	-1.596233013977192	0.1253005491810954	0.8710698391014414	FALSE
Saracatinib	PREB_1	0.9	-0.40169337003298405	-1.6696373939009275	0.1253035179218089	0.8710698391014414	FALSE
Tubastatin_A	AC207582.2_0	4.793333333333333	-1.1761988136841006	-1.6003492985225518	0.12530511413990997	0.8710698391014414	FALSE
RGFP966	CENPJ_3	10.510588235294117	-1.70446967029605	-1.6027559918807663	0.12530518308668936	0.8710698391014414	FALSE
Ganetespib	NECTIN3_0	2.517777777777778	0.3135416353035557	1.676423475306605	0.12530919205284693	0.8710698391014414	FALSE
Pazopanib	BCAT1_3	3.2266666666666666	0.38509091698865633	1.6121451393596944	0.1253098694181604	0.8710698391014414	FALSE
Omipalisib	BMERB1_0	12.75	2.385698324909881	1.6180141764168332	0.1253131168282944	0.8710698391014414	FALSE
AZD8055	SIAE_2	9.713333333333333	-1.0205136966990347	-1.600004583717934	0.12531403927129015	0.8710698391014414	FALSE
LY3023414	UBLCP1_1	5.616842105263157	1.6695397301474868	1.596207196335676	0.1253147649120285	0.8710698391014414	FALSE
Alpelisib	DLD_1	1.7355555555555555	-0.8621207888264455	-1.6003064957732225	0.12531513244493322	0.8710698391014414	FALSE
Doxorubicin	IFT81_1	6.832941176470588	-0.8582089960322482	-1.6039503992071682	0.12531804157932813	0.8710698391014414	FALSE
Itraconazole	PGP_3	-0.019999999999999976	-0.5727955636104345	-1.613118340146933	0.12531862556940682	0.8710698391014414	FALSE
Filanesib	LIME1_0	12.266666666666667	0.9143232905732805	1.6156915904022606	0.1253207931313919	0.8710698391014414	FALSE
Sapanisertib	RILPL1_1	7.202222222222222	1.461488137410481	1.5998544060122775	0.125321080204416	0.8710698391014414	FALSE
Cisplatin	EXD2_1	10.139999999999999	1.3126687715794585	1.6366495351297166	0.1253226592906447	0.8710698391014414	FALSE
Resminostat	ADAL_2	6.778888888888889	-0.8389632459614492	-1.5989570300189504	0.1253238816503074	0.8710698391014414	FALSE
Glesatinib	STK32C_0	3.17125	0.6312831492786938	1.6081527000226006	0.12532398161209315	0.8710698391014414	FALSE
NMS-873	ZNF480_0	6.29	0.913482064753442	1.6520356064983543	0.12533215047547874	0.8710869387718349	FALSE
AZD3965	SUPT16H_2	2.2733333333333334	-0.5306003723392027	-1.6109246733291571	0.12533509014850122	0.8710869387718349	FALSE
TH588	ACAT2_3	3.741052631578947	0.75474121702487	1.596811751145394	0.125335610253277	0.8710869387718349	FALSE
RO5126766	BRD9_3	0.9042105263157895	0.7520139731172973	1.5964756389162629	0.12533604188824038	0.8710869387718349	FALSE
BCI	EPS8L2_1	2.1	0.30385555102240386	1.6146550683454683	0.1253383150980502	0.8710869387718349	FALSE
Omaveloxolone	PPP1R14C_0	4.946666666666666	0.7028574573277347	1.6427515271760795	0.1253413194885782	0.8710869387718349	FALSE
Sirolimus	SYNM_2	2.865	0.6181854556460576	1.606454752394653	0.1253461116954987	0.8710869387718349	FALSE
Pictilisib	IFT81_2	9.17578947368421	-1.271522644254569	-1.5964360439889984	0.12534709588956391	0.8710869387718349	FALSE
Megestrol_acetate	PLEKHA8_0	4.253333333333333	-0.9962332761592096	-1.6111177162832164	0.12534729140454753	0.8710869387718349	FALSE
Tucidinostat	UBXN8_0	5.193333333333333	0.6544473430175979	1.6124730756435481	0.12534859752955266	0.8710869387718349	FALSE
Acalabrutinib	ARPP21_2	2.142105263157895	-0.6187830069667172	-1.5964481149746839	0.12534944741671888	0.8710869387718349	FALSE
CUDC-305	BCAM_2	2.192727272727273	0.28171032812323327	1.6460038047300498	0.12535422271593644	0.8710869387718349	FALSE
Ralimetinib	PDE3B_1	3.437777777777778	-0.8295542115623891	-1.6001250901603719	0.12535479348152595	0.8710869387718349	FALSE
Gilteritinib	SMIM24_0	0.33555555555555555	0.6594413029329372	1.6001585539483036	0.1253609754434564	0.8710869387718349	FALSE
Ipatasertib	FUCA2_2	3.8230769230769233	-0.66918769451163	-1.633705790536277	0.12536238041752382	0.8710869387718349	FALSE
PF-00562271	UBLCP1_2	2.0831578947368423	-0.9574386799841185	-1.5962597172801494	0.1253629422626075	0.8710869387718349	FALSE
Sorafenib	NAV2_2	2.1	0.7595540263564678	1.6269073205694204	0.1253652973893342	0.8710869387718349	FALSE
Omaveloxolone	CFAP74_0	4.57	0.4882597172604818	1.666268708706425	0.12536624732873608	0.8710869387718349	FALSE
Prexasertib	TOMM40_1	16.266666666666666	-0.47392945485889126	-1.621188981381752	0.12536762931633963	0.8710869387718349	FALSE
Raltitrexed	F5_2	20.534285714285716	-0.777354891891053	-1.614961536161313	0.12537044945305606	0.8710869387718349	FALSE
Toremifene	KDM6A_1	2.3273684210526318	-0.9534993847721741	-1.5966599845197755	0.1253705066209057	0.8710869387718349	FALSE
Molibresib	TPM2_1	5.388888888888889	-0.4096514857142945	-1.600748903615871	0.1253751634203641	0.8710869387718349	FALSE
Tirabrutinib	DCLK2_1	3.146153846153846	0.81722272097643045	1.6285100014014426	0.12537531904921811	0.8710869387718349	FALSE
Cladribine	PLOD1_2	4.068333333333333	4.974181428034586	1.6445579338967866	0.12537557795689758	0.8710869387718349	FALSE
Cabozantinib	RILPL1_2	0.9500000000000001	-0.8080265114444204	-1.6664610194325629	0.12537684637479088	0.8710869387718349	FALSE
Mivebresib	CELSR1_0	5.63	-1.0208625310403003	-1.6652227911314725	0.12537716997095422	0.8710869387718349	FALSE
PH-797804	HSPA4L_1	2.716666666666667	-0.29625368630370985	-1.631782525320712	0.1253793197745288	0.8710869387718349	FALSE
Belinostat	TGFB1_2	9.141176470588235	0.7832398323765072	1.603461142852683	0.12537950120660854	0.8710869387718349	FALSE
Binimetinib	YOD1_0	3.7014285714285715	-0.9850792380053037	-1.620495408517764	0.12538149621623257	0.8710869387718349	FALSE
Cytarabine	SETD6_1	17.033333333333335	-1.8674304815191787	-1.6438433992473234	0.12538693658555766	0.8710869387718349	FALSE
Salinomycin	ALAD_2	-5.057894736842105	-1.893834421834666	-1.5962019685851374	0.12539594068680907	0.8710869387718349	FALSE
Birabresib	AFAP1L2_1	3.012857142857143	1.4756079599077725	1.6185344507589379	0.12539620562759393	0.8710869387718349	FALSE
Afuresertib	CLSTN3_0	3.0776470588235294	0.6885726887566794	1.6037401711558161	0.12539905124257028	0.8710869387718349	FALSE
Raltitrexed	REXO4_0	19.6575	-0.9613056369236783	-1.6062597077053173	0.1254036573600686	0.8710869387718349	FALSE
Altiratinib	RSF1_1	2.94	-0.6403839265399889	-1.603113604005613	0.12540429455803373	0.8710869387718349	FALSE
MK-2206	EMILIN1_2	5.081052631578947	-0.6169124204590426	-1.5957223125998816	0.12540602599365783	0.8710869387718349	FALSE
SGC-CBP30	PLCB4_0	3.93	-0.40851040722851417	-1.6306410699251426	0.12540613127033814	0.8710869387718349	FALSE
Mivebresib	EXD2_1	4.9818181818181815	1.9233282355974064	1.636248086223463	0.12540734010769972	0.8710869387718349	FALSE
OTS167	MARCKS_1	1.6345454545454545	0.4502438949208887	1.6467112707673337	0.1254083317471198	0.8710869387718349	FALSE
Tacedinaline	WDR35_0	4.23	0.9946669387839445	1.6692840954952808	0.1254083881491721	0.8710869387718349	FALSE
AZD-5438	ARHGEF9_2	-0.2968421052631579	1.1911237016753375	1.5961786014128825	0.1254092019546629	0.8710869387718349	FALSE
Sepantronium_bromide	PLS3_1	16.710588235294118	1.8537255847133989	1.6050301513587486	0.1254103032534378	0.8710869387718349	FALSE
Asciminib	PRUNE2_0	2.9899999999999998	-1.54370509531022	-1.6572842275610957	0.12541083033050415	0.8710869387718349	FALSE
Altiratinib	PLEKHG3_2	3.3458823529411763	-0.8989306995636396	-1.6025174306466703	0.12541088564100678	0.8710869387718349	FALSE
Varlitinib	MYOM2_2	5.17	-1.1800951061406422	-1.6457629541871912	0.12541473860539845	0.8710869387718349	FALSE
Gilteritinib	CUTA_2	0.4378947368421052	-0.8429576012357111	-1.5960928969929637	0.12541477848173122	0.8710869387718349	FALSE
Vistusertib	SENP7_1	8.67263157894737	1.5581220369387112	1.5959144084190124	0.12541510307803647	0.8710869387718349	FALSE
Nilotinib	PKIA_0	5.713333333333334	-0.6062190756967634	-1.6143515508790762	0.12541708728617745	0.8710869387718349	FALSE
EPZ-5687	MPP1_1	1.4610526315789474	-0.9751289418247886	-1.5962428574736671	0.1254173046121278	0.8710869387718349	FALSE
LY3023414	EXD2_1	4.316363636363636	1.0769605102155377	1.636198450156041	0.12541781369513472	0.8710869387718349	FALSE
NVP-RAF265	TP53_2	5.768235294117647	-0.3296699068078291	-1.6057027523633356	0.12541804744561458	0.8710869387718349	FALSE
Digoxin	CCDC85C_1	8.047368421052632	-0.7350279148385027	-1.595302288366431	0.1254190412793323	0.8710869387718349	FALSE
Ribociclib	HSD17B8_1	1.3133333333333332	-0.4855687622309823	-1.611949976097874	0.12542212124724209	0.8710869387718349	FALSE
PFI-1	NEPRO_2	4.266666666666667	0.69035391199207	1.600141819092454	0.12542275870663006	0.8710869387718349	FALSE
Daporinad	FRS2_0	11.66	-1.1532341563415551	-1.6562737557599945	0.12542305190760875	0.8710869387718349	FALSE
AZD7762	KIAA1217_2	2.7071428571428573	0.9742904194515164	1.626776333153097	0.12542315430474898	0.8710869387718349	FALSE
AZD1208	MPPED2_1	1.3454545454545455	-0.5174348062697988	-1.6569934463927596	0.12542350217730205	0.8710869387718349	FALSE
Rociletinib	SMIM24_0	2.3344444444444443	0.5928847273248786	1.5998764149492188	0.12542374101382978	0.8710869387718349	FALSE
AT9283	HPF1_1	8.598947368421053	0.8614647942485383	1.5957423639665644	0.1254268545168248	0.8710869387718349	FALSE
Dexamethasone	CAMKMT_0	23.17473684210526	-6.738737627104601	-1.5957675861728708	0.12542800618257918	0.8710869387718349	FALSE
Methylprednisolone	PLEK_2	17.86842105263158	-2.204743014424166	-1.5960292728170415	0.125429731032637	0.8710869387718349	FALSE
Pevonedistat	RLIM_2	8.963157894736842	-1.0094188026698512	-1.5952399975201386	0.12543027541780233	0.8710869387718349	FALSE
LY3023414	CD300A_0	5.552222222222222	-0.5912582716000302	-1.5991092872365205	0.12543261630601596	0.8710869387718349	FALSE
OTS167	PLCB4_0	2.3716666666666666	-0.4267534467983824	-1.630497847274682	0.12543659976588722	0.8710869387718349	FALSE
GSK-690693	EIF4G1_2	4.722105263157895	-1.3929354651461048	-1.5964400207937033	0.12543741443476333	0.8710869387718349	FALSE
AZD-5438	PARD6G_0	-0.96	0.5844595226386025	1.6670601813984585	0.1254391683669255	0.8710869387718349	FALSE
PD0325901	PLCB4_0	3.99	0.4630864402119525	1.6304719562327057	0.12544210838458975	0.8710869387718349	FALSE
Spebrutinib	POMK_0	1.7233333333333332	-0.41413928263846106	-1.6448917371567633	0.12544281274925193	0.8710869387718349	FALSE
Paclitaxel	SLC27A2_3	17.24625	-0.8696730565304898	-1.6069109178701853	0.1254448608451029	0.8710869387718349	FALSE
Bryostatin_1	RILPL1_1	3.835555555555555	3.250766487983897	1.599295662790475	0.12544546158098052	0.8710869387718349	FALSE
AT-406	HACE1_2	1.3399999999999999	-0.9085086157632559	-1.5954545017853425	0.12544619353593045	0.8710869387718349	FALSE
Niraparib	SRM_1	5.701052631578947	1.400571984761352	1.5954282003721636	0.1254471810288282	0.8710869387718349	FALSE
Ixazomib	SH3PXD2A_4	6.854117647058824	0.5114108513500168	1.603896072737489	0.12544841228499534	0.8710869387718349	FALSE
Tozasertib	MEAK7_2	15.37111111111111	-1.9724981015501954	-1.6015294731375243	0.12544945875394975	0.8710869387718349	FALSE
Auranofin	RTF2_1	4.887368421052631	-1.2303425183496481	-1.5960879761188185	0.12545086900629862	0.8710869387718349	FALSE
Gandotinib	SPATS2L_2	5.390000000000001	-0.5965317393713078	-1.6637503632366304	0.12545143763448913	0.8710869387718349	FALSE
AMG-337	PPP1R13L_2	1.3242105263157895	0.37519277055965583	1.5962131673660727	0.1254534171932936	0.8710869387718349	FALSE
MST-312	NAXD_2	4.129411764705882	-0.9559718123526186	-1.6035085817806944	0.12545628020169025	0.8710869387718349	FALSE
Axitinib	PLK4_0	6.587777777777777	-0.7406944507446085	-1.5990766710017392	0.12545775259413358	0.8710869387718349	FALSE
TAK-901	WRNIP1_2	8.32842105263158	-1.7763859614501338	-1.596407452572656	0.12546163799131219	0.8710869387718349	FALSE
Sepantronium_bromide	KIAA0556_1	16.963529411764707	-2.23519535092333	-1.6022120960921102	0.1254628690561473	0.8710869387718349	FALSE
GSK-2334470	CALD1_1	5.3225	0.5479260055416287	1.610057722289665	0.12546333225579762	0.8710869387718349	FALSE
Nintedanib	ALDH1B1_3	3.26	-0.7024255978169264	-1.648697719401869	0.125464053052177	0.8710869387718349	FALSE
Crenolanib	RBM34_2	0.4447058823529412	-0.689788093397671	-1.6019253540654328	0.125465001947287	0.8710869387718349	FALSE
AMG-232	GPX1_2	7.348888888888889	-0.7712558460574629	-1.5991910865572103	0.12546556065185208	0.8710869387718349	FALSE
Olmutinib	PIR_1	1.5911111111111111	-0.5662341428785548	-1.6637230184951435	0.1254697520284309	0.8710870107545436	FALSE
Sirolimus	ARHGAP42_2	3.4861538461538464	-1.3026055597708497	-1.6281849656337972	0.12547330578155563	0.8710870107545436	FALSE
dBET1	AHNAK2_3	-0.34923076923076923	-1.4333542274376612	-1.6356259917009064	0.12547499845035817	0.8710870107545436	FALSE
Uprosertib	PPP1R14C_0	3.8	0.8832288695374791	1.6420944440325358	0.1254787408579878	0.8710870107545436	FALSE
Carboplatin	LZTS1_2	8.478571428571428	0.5819639171946451	1.618114686292055	0.12547948916741417	0.8710870107545436	FALSE
AZD-1080	MARCKS_1	3.370909090909091	0.1943818524061181	1.6463685893378868	0.1254795795348566	0.8710870107545436	FALSE
Vinblastine	THBS1_3	1.9700000000000002	0.9508948157126907	1.6497082685941313	0.12548293669345748	0.8710870107545436	FALSE
Mivebresib	PKIA_0	8.459999999999999	0.7348814613805318	1.6140482196316661	0.1254831720804822	0.8710870107545436	FALSE
Darapladib	HDLBP_2	1.1642105263157896	0.6607176161379081	1.596692374469216	0.1254880173902156	0.8710870107545436	FALSE
Bafetinib	FARP1_3	2.43125	-1.1024097401010269	-1.609232559779733	0.12549306504324814	0.8710870107545436	FALSE
Pictilisib	MYO18B_1	8.707058823529412	0.9092039609266355	1.6031844773277757	0.12549407831680529	0.8710870107545436	FALSE
Veliparib	ITM2C_1	-0.05894736842105264	-0.6128916014877933	-1.59548859596361	0.12549502505581084	0.8710870107545436	FALSE
Vinorelbine	ZNF277_2	17.605	-1.5616374496686096	-1.6414494863251976	0.12549671429247078	0.8710870107545436	FALSE
Temozolomide	PMS2_2	2.1442105263157893	0.27933972922458844	1.5956566189434747	0.12549749705802335	0.8710870107545436	FALSE
Saridegib	PTCD3_3	1.35875	0.4436923686815164	1.6137935288833594	0.12549900081885634	0.8710870107545436	FALSE
Raltitrexed	GLDC_2	18.061176470588236	0.8941827140448089	1.6023945257449026	0.12550086648280934	0.8710870107545436	FALSE
Gandotinib	HNRNPD_2	5.98	-0.524338104988721	-1.6093273638792673	0.12550385377133097	0.8710870107545436	FALSE
Cytarabine.Idarubicin	NUP210_2	13.287777777777778	-1.3370810868988856	-1.5979429493462594	0.12550584501817977	0.8710870107545436	FALSE
Volasertib	TENM3_2	11.54375	-0.7206365317113771	-1.6136803972397409	0.12550645191795826	0.8710870107545436	FALSE
Oxaliplatin	FRMPD1_2	10.573846153846153	-0.4418058210482153	-1.6245938765902765	0.1255081603291568	0.8710870107545436	FALSE
CCT196969	DEAF1_1	1.9128571428571428	-0.5333274202737458	-1.6176894974308584	0.1255092564974656	0.8710870107545436	FALSE
Alectinib	ISG20_1	1.3800000000000001	0.6579241938709999	1.5957500776432345	0.12550958090089132	0.8710870107545436	FALSE
Raltitrexed	NPEPL1_1	18.19857142857143	-1.3152300534819932	-1.6201665376806422	0.12551058240458685	0.8710870107545436	FALSE
Mitoxantrone	TK2_2	9.569411764705883	-0.8162815141003299	-1.6038727897980327	0.12551224437656475	0.8710870107545436	FALSE
Taladegib	RASSF5_2	1.7957894736842106	-0.6574912407343563	-1.5948050193824441	0.12551436932444404	0.8710870107545436	FALSE
Bryostatin_1	AS3MT_2	3.2589473684210524	-2.0175962261070435	-1.5956868474342465	0.12551778724314572	0.8710870107545436	FALSE
Icotinib	L3MBTL4_0	2.753846153846154	-0.2603380142529414	-1.6343708684103484	0.12552163888271148	0.8710870107545436	FALSE
Rigosertib	SLC16A3_0	14.143333333333334	-0.6216527393598236	-1.6418918843748536	0.1255223740342531	0.8710870107545436	FALSE
Radotinib	IRX2_2	3.6076923076923078	-0.6953021897798637	-1.6275520405281076	0.12552252427008928	0.8710870107545436	FALSE
Etoposide	PSMB6_1	15.184444444444445	0.7746281978937346	1.5983538177924927	0.12552258694252977	0.8710870107545436	FALSE
BI-2536	MSANTD4_0	13.161052631578947	-0.7599913127587243	-1.5955892345865879	0.12552480277452233	0.8710870107545436	FALSE
Mubritinib	PPP1R14C_0	6.1850000000000005	0.9851442745355824	1.6418738772324017	0.12552489940150627	0.8710870107545436	FALSE
Imatinib	ILF3_3	1.76	-0.6135857441699466	-1.6017973411337394	0.1255274539413012	0.8710870107545436	FALSE
dBET1	ARHGAP21_1	-1.4221052631578948	-0.7684713375600908	-1.5956272848204254	0.1255274787348162	0.8710870107545436	FALSE
Galunisertib	NQO1_1	0.8	-0.5649170485937078	-1.599960176473942	0.1255277028500023	0.8710870107545436	FALSE
Aldoxorubicin	INPP4B_2	7.330909090909091	1.1423408154009758	1.6475764638174621	0.12552783262714276	0.8710870107545436	FALSE
Volasertib	RBM12B_2	11.216666666666667	-1.0330468925353782	-1.5990863743287673	0.12552900772307338	0.8710870107545436	FALSE
PIM-447	CBX3_2	2.1621052631578945	-0.9791319980819522	-1.595532818633873	0.12553128845555128	0.8710870107545436	FALSE
AZD-5363	MPPED2_2	5.54	0.7111397876917108	1.6714167374213242	0.12553137841284756	0.8710870107545436	FALSE
NVP-BGT226	PLEKHA5_3	7.3	-0.8390299911692419	-1.664032448710741	0.12553158908944975	0.8710870107545436	FALSE
Doxorubicin	SLC5A3_0	6.524444444444445	0.4342654673664663	1.5983623776303926	0.12553395839099535	0.8710870107545436	FALSE
Vorinostat	CCDC154_0	7.6	-1.1146253445645113	-1.6688037996746992	0.12553776713721848	0.8710870107545436	FALSE
Temozolomide	NOL3_0	2.1442105263157893	0.5262818543478294	1.5951300484943347	0.12553966979472223	0.8710870107545436	FALSE
BMS-754807	CALD1_1	6.68625	-0.5581679199874444	-1.609699023893217	0.12554197686596952	0.8710870107545436	FALSE
BX-912	MTUS1_0	6.182222222222222	-1.8045283382364314	-1.6683950241247743	0.12554303559877417	0.8710870107545436	FALSE
Bentamapimod	JPT1_2	3.2458823529411767	0.3378135971425838	1.6010906872628459	0.1255441368835622	0.8710870107545436	FALSE
Agerafenib (CEP-32496)	WDFY4_2	8.063157894736841	1.1794568918890023	1.5955653002282586	0.12554417748833865	0.8710870107545436	FALSE
Belinostat	EPB41L1_1	9.181818181818182	-0.47170321593613107	-1.6398435558041988	0.12554648006299343	0.8710870107545436	FALSE
PF-04708671	PNPLA2_1	4.67578947368421	-0.8396807044299986	-1.5956179548081049	0.12554703796715178	0.8710870107545436	FALSE
AZD-8186	RESF1_1	4.34	0.6202207264329198	1.5957206009035367	0.12554740564303665	0.8710870107545436	FALSE
Flutamide	TSC22D1_1	1.9873684210526315	-0.6922595585566632	-1.595506308863627	0.12555105150170673	0.8710887472056398	FALSE
Buparlisib	RTN4_2	4.922105263157895	0.43040759573322207	1.5953122414327947	0.12555386178588535	0.8710887472056398	FALSE
BX-912	PRR5L_1	6.6247058823529414	1.2650089164720246	1.6028855410674032	0.12555616186931165	0.8710887472056398	FALSE
Eltanexor	PARP9_2	10.382222222222222	-1.7607958744319732	-1.5994659753527467	0.1255568227564872	0.8710887472056398	FALSE
Panobinostat	DYNC2H1_3	8.282857142857143	1.2698816918556854	1.6160247545628579	0.12555737071095213	0.8710887472056398	FALSE
ML390	CDV3_1	8.738888888888889	1.4615977280325725	1.5989419091172015	0.125557476087387	0.8710887472056398	FALSE
Vinflunine	PRKD2_1	3.4221052631578948	-1.0869412018786673	-1.5956256686095553	0.1255642727336309	0.8711133742039135	FALSE
GSK923295	DOCK8_1	7.690526315789474	1.735826924168912	1.5952073834622444	0.1255672936018268	0.8711133742039135	FALSE
Givinostat	MICU1_1	6.39375	0.6892178594640063	1.604349264768185	0.1255673422231603	0.8711133742039135	FALSE
Azacitidine	KIAA0556_2	5.42	0.4716542982249961	1.6109399062269245	0.12556757275541094	0.8711133742039135	FALSE
JQ1	DAB2_1	5.50235294117647	1.3000974660857147	1.6029182808628468	0.1255733942326102	0.8711256054329009	FALSE
Onalespib	SOX4_0	1.7611764705882353	0.4659917820801884	1.602795536873554	0.1255734233292321	0.8711256054329009	FALSE
Cilengitide	ARL6_1	3.3176470588235296	-1.28214191597917	-1.6031127866325265	0.12557424613399168	0.8711256054329009	FALSE
Megestrol_acetate	UACA_1	4.373846153846154	-0.5840336704576934	-1.632917118668673	0.1255774808464685	0.8711366904672825	FALSE
CC-115	ARHGEF12_3	4.508421052631578	-0.8551755406325823	-1.595302825522799	0.12557925926521138	0.8711376729685734	FALSE
JQ1	PHLDB1_1	5.82	0.7606356573189443	1.6076167203243492	0.12558637547065316	0.871153649203956	FALSE
Pacritinib	ZBTB26_0	-2.7875	-0.6719239098453619	-1.6071161818768758	0.1255872146453352	0.871153649203956	FALSE
Aldoxorubicin	DPYSL3_1	6.2323076923076925	0.5949205330376938	1.6258514042797876	0.1255877730772914	0.871153649203956	FALSE
AR-42	HLA_DQB1_1	7.79764705882353	-0.4583314155474525	-1.6036904895601702	0.12558810959759786	0.871153649203956	FALSE
Bentamapimod	PRKD2_1	3.208421052631579	-1.1659360669962677	-1.5955038432163593	0.12559155427102459	0.8711661894007635	FALSE
Panobinostat	TTC14_2	6.506666666666667	1.7064336643129374	1.6138511928009356	0.1255938497279968	0.8711707578312421	FALSE
TH588	PGP_3	4.253333333333333	0.4910869529152266	1.61183703205733	0.12559848151758263	0.8711888164098511	FALSE
AVN944	SNX4_1	9.503157894736843	2.876676539585545	1.595115203256897	0.12559972694193478	0.8711888164098511	FALSE
Galunisertib	NOTCH1_1	0.8	0.27632066814751366	1.6094480090675918	0.12560194651468773	0.8711913580121027	FALSE
Buparlisib	MAPK6_0	4.732941176470589	0.5363924383141916	1.6020175304483177	0.12560391857019818	0.8711913580121027	FALSE
Dactinomycin	MAP3K8_1	13.510588235294117	1.799103536285022	1.6038528404902455	0.12560576904152992	0.8711913580121027	FALSE
Pemetrexed	CHN1_1	19.521176470588234	1.2476574946239767	1.6018089917328429	0.12560664092009888	0.8711913580121027	FALSE
Alpelisib	NAXD_2	1.8858823529411766	-0.5964744104814143	-1.6028152309806023	0.12560980985558812	0.8712019839525195	FALSE
Dabrafenib	SYNE1_2	2.08	0.9157744488720377	1.6017555369639624	0.12561278455919422	0.8712108818130048	FALSE
Acalabrutinib	ABCC3_2	2.2666666666666666	0.7412402420856061	1.6007263786016888	0.12561520035293522	0.8712108818130048	FALSE
GSK2636771	MAP1A_1	1.391111111111111	0.5263737727568548	1.5988612448081825	0.12561600352379482	0.8712108818130048	FALSE
Midostaurin	EFEMP1_1	6.778181818181818	-0.8150748053971454	-1.6540498294837718	0.12562500329347417	0.8712604989268518	FALSE
PF-06463922	AKAP12_1	0.8642105263157894	0.45666850661074415	1.5940752905154094	0.12562643163056444	0.8712604989268518	FALSE
8-chloro-adenosine	PTPRK_2	1.7	-1.0927187898401494	-1.6441318914567304	0.125631514014533	0.8712836135406796	FALSE
Sorafenib	ACSL4_2	1.6473684210526316	-0.9773378037858372	-1.5938330703034411	0.12563545436052675	0.8712836135406796	FALSE
SGC-CBP30	GABPB1_2	5.0216666666666665	3.8182132711059498	1.6369266603701995	0.12563581890727402	0.8712836135406796	FALSE
SN-38	PIR_1	21.857777777777777	-0.7706220867760714	-1.6629026568652232	0.1256363127577476	0.8712836135406796	FALSE
Bleomycin	REV3L_0	5.49	0.5503464305365472	1.606098780296284	0.1256381817927511	0.8712845218628085	FALSE
Cabozantinib	DENND5B_2	2.5010526315789474	0.8405910568046449	1.5955159003698662	0.12563971786203734	0.8712845218628085	FALSE
Encorafenib	ADA2_2	1.931578947368421	-0.4927263761039434	-1.594969168044172	0.12564378722498468	0.8712873989320925	FALSE
Tivantinib	MAP3K5_1	4.158947368421052	-1.455727194370604	-1.5950887552360322	0.1256438179818358	0.8712873989320925	FALSE
Dactolisib	MRPL1_2	8.84235294117647	-1.1714226524699338	-1.6082147603700438	0.1256450439439749	0.8712873989320925	FALSE
NMS-873	TENM4_1	5.976666666666667	0.6111187889648593	1.598115581484217	0.1256478986330125	0.8712958424262414	FALSE
RGFP966	LBH_0	11.003157894736843	1.285902508020558	1.5949064170496756	0.12565739922307384	0.8713419244048459	FALSE
CPI-0610	MYO1E_1	3.63	1.1311100475812026	1.6560417654286848	0.1256590761980383	0.8713419244048459	FALSE
Ridaforolimus	COLGALT2_0	5.6475	2.5026410431702506	1.6124691111484095	0.12565945554084285	0.8713419244048459	FALSE
Sepantronium_bromide	ZNF516_2	18.919999999999998	0.8535326626570431	1.6104493419729957	0.12566164097324412	0.8713457260809573	FALSE
BCI	L3MBTL4_0	2.0953846153846154	-0.329634448287342	-1.6336960679497725	0.1256644794449466	0.8713540558146238	FALSE
Tucidinostat	KLF3_0	5.9399999999999995	-0.5287927842726398	-1.615933302430535	0.12566987618509987	0.8713697705218821	FALSE
Filgotinib	NOC3L_2	2.067142857142857	0.4883721691850364	1.6204648318277155	0.12567002022779625	0.8713697705218821	FALSE
Spebrutinib	DNAJB14_3	2.54	0.6965064720881442	1.6409989372908145	0.12567425630859727	0.8713877902211712	FALSE
Cisplatin	GGH_2	12.692941176470587	0.6669451106596739	1.6032164923284746	0.12568102674617382	0.8713975598707064	FALSE
Valrubicin	ZNF720_0	6.632631578947368	-0.9568884676588278	-1.5949914741802225	0.12568173922559941	0.8713975598707064	FALSE
Amsacrine	GAPDH_1	14.76	1.4884205189030701	1.5947475119643635	0.12568510415035103	0.8713975598707064	FALSE
Vinblastine	ZCCHC9_2	3.3692307692307693	-0.7835711703840939	-1.6217959360842376	0.1256889672981726	0.8713975598707064	FALSE
TH588	RSF1_1	3.3258823529411767	-0.6416436755194274	-1.6018064085589618	0.12569404938487455	0.8713975598707064	FALSE
PF-04708671	LRRC14B_2	4.67578947368421	0.4645543450087178	1.5952870518214353	0.1256941026465312	0.8713975598707064	FALSE
AZD1152-HQPA	BTF3L4_2	11.44	1.5384818896886878	1.6086889638652184	0.12569524492724168	0.8713975598707064	FALSE
Axitinib	UTP18_2	5.875384615384616	-0.9279166498423126	-1.6258121477933578	0.12569581275719732	0.8713975598707064	FALSE
Flutamide	NEO1_3	1.9873684210526315	-0.5871064392337287	-1.594831466543051	0.12569810075292795	0.8713975598707064	FALSE
Tacedinaline	MRPL17_1	3.8273684210526318	0.63046208445046	1.5950307926340077	0.12570061803360033	0.8713975598707064	FALSE
Brigatinib	JMY_1	0.20736842105263156	-0.7373015893791526	-1.5951394386620483	0.1257034506174247	0.8713975598707064	FALSE
Bentamapimod	TOMM40_1	3.2466666666666666	-0.2669481189626525	-1.619622008986747	0.1257059364241588	0.8713975598707064	FALSE
Taselisib	TTBK2_1	4.52	0.8238418728421244	1.6708925099761422	0.12570760769065298	0.8713975598707064	FALSE
Cediranib	CCN2_1	1.74	-0.7011538983395849	-1.6535261320894794	0.12570787290703872	0.8713975598707064	FALSE
Prexasertib	RRAS2_2	17.32	0.43905430866060824	1.6497999399865162	0.12570864336632134	0.8713975598707064	FALSE
Disulfiram(+CuCl2)	BCAM_2	3.3163636363636364	-0.51050877544254325	-1.6443003984268743	0.1257090889540621	0.8713975598707064	FALSE
Pazopanib	ATRN_1	2.634736842105263	0.8073816452250857	1.5946887384379653	0.12571022689816655	0.8713975598707064	FALSE
Sirolimus	PTPN18_1	2.4955555555555557	-0.8562556139852312	-1.599800063324291	0.125710391746313	0.8713975598707064	FALSE
MK-8745	MRPS12_0	9.911111111111111	0.9930974284591125	1.5982011354142962	0.1257138114410985	0.8713975598707064	FALSE
Merestinib	LIX1L_2	3.3211764705882354	-1.791871460688054	-1.601920085905862	0.12571494829387136	0.8713975598707064	FALSE
Cerdulatinib	OBSL1_1	-2.21	-1.5867403337755828	-1.6688737969817282	0.12572235572787602	0.8713975598707064	FALSE
Idelalisib	SPINT1_1	5.828235294117647	0.9890757931447638	1.602626534985565	0.12572729403025945	0.8713975598707064	FALSE
Ibrutinib	SAV1_0	1.9631578947368422	0.3972182056476323	1.594649350416284	0.12572895131665937	0.8713975598707064	FALSE
Vincristine	GAPDH_1	9.02	1.8720949711950043	1.59455039570399	0.12572930654638884	0.8713975598707064	FALSE
Tamatinib	BTF3L4_2	-0.48249999999999993	1.1408649413341818	1.6085296138218936	0.12573024802712435	0.8713975598707064	FALSE
Volasertib	MAN2A2_2	11.033333333333333	1.073284781998588	1.6813513086722576	0.12573099255229991	0.8713975598707064	FALSE
Tivozanib	ARHGEF12_1	3.6178947368421053	1.350688834594651	1.5946181840198377	0.12573503336743164	0.8713975598707064	FALSE
Ravoxertinib	POMK_0	6.341666666666667	0.6599720265045816	1.643480087202631	0.12573730661192775	0.8713975598707064	FALSE
TIC10	TBC1D8_1	0.09052631578947364	-0.6770094289694363	-1.594243700894575	0.12574031529060953	0.8713975598707064	FALSE
Danusertib	ARHGEF10_2	13.3	-1.37229699592775	-1.6670065229143671	0.12574062996027396	0.8713975598707064	FALSE
Glasdegib	LZTS1_2	1.0142857142857142	0.5404194410911286	1.616905162625148	0.12574173033873717	0.8713975598707064	FALSE
NMS-873	DDX60_1	5.94	-1.153266703842067	-1.6133506702921276	0.1257436382216846	0.8713975598707064	FALSE
Paclitaxel	CNN3_2	15.587368421052632	-1.8482699752753224	-1.5944290067787321	0.12574421988390957	0.8713975598707064	FALSE
MK-0752	JUNB_2	0.9842105263157894	-0.4051436769968844	-1.594521971918967	0.1257448511834221	0.8713975598707064	FALSE
Salinomycin	NECTIN3_0	-10.233333333333333	-0.6788281631026796	-1.6742393333547676	0.125745242208748	0.8713975598707064	FALSE
Cytarabine	CRACD_3	13.47857142857143	1.30102735580166	1.6160277288603335	0.12574532960585824	0.8713975598707064	FALSE
Ralimetinib	PER1_1	3.7011764705882353	-0.34577040268479736	-1.6017261446461297	0.12574693934094577	0.8713975598707064	FALSE
CC-115	ALDH1A1_1	4.508421052631578	0.4622075639762711	1.594212964537053	0.12575053891078614	0.8713975598707064	FALSE
AZD6738	KIAA1671_1	8.14	-0.7588969637390616	-1.663748007263392	0.12575063541572679	0.8713975598707064	FALSE
Losmapimod	MAPK6_0	1.9141176470588235	0.5088025082998324	1.6013469621764194	0.12575272935995474	0.8713975598707064	FALSE
AMG-925	UQCRC2_1	6.018571428571429	-0.667893209820908	-1.6242445067934843	0.1257546508998392	0.8713975598707064	FALSE
Tazemetostat	ARSA_2	1.1726315789473685	-0.5307586135577074	-1.5943611063274845	0.12575568540392573	0.8713975598707064	FALSE
Pracinostat	TTPA_0	7.68	-0.9572388529973926	-1.6313924955563517	0.12575777831147283	0.8713975598707064	FALSE
Acalabrutinib	GPX1_2	2.055555555555556	-0.37648806153291287	-1.5978798769462212	0.125757900009071	0.8713975598707064	FALSE
A-1155463	MRVI1_0	4.871111111111111	0.49671213556534954	1.5978199071221277	0.12575923962565502	0.8713975598707064	FALSE
PD0325901	CETN2_2	2.8694117647058826	-0.8252928879317294	-1.6020831837720808	0.12576004988902117	0.8713975598707064	FALSE
Ralimetinib	FILIP1L_1	3.848888888888889	1.1854596687819763	1.6675372271672249	0.12576078140520847	0.8713975598707064	FALSE
Nintedanib	COBL_2	0.9218181818181818	-1.332046170651066	-1.6461497886383822	0.1257612768661916	0.8713975598707064	FALSE
AMG-925	MRPL4_2	6.569411764705882	-1.0498054446726222	-1.607740022030447	0.12576169912720295	0.8713975598707064	FALSE
NVP-CGM097	RBKS_1	7.3178947368421055	-1.2672738001444508	-1.5945383699269935	0.1257631474732091	0.8713975598707064	FALSE
Vismodegib	ULK1_2	2.1822222222222223	0.9815059468756429	1.597861176144351	0.12576461495665023	0.8713975598707064	FALSE
PF-670462	ABCA13_0	3	-0.41639012535429837	-1.6112021146280417	0.12576492606732612	0.8713975598707064	FALSE
Filanesib	PLCB4_0	12.35	-0.6460687422766483	-1.628956323527263	0.1257649416366137	0.8713975598707064	FALSE
PCI-34051	MID1_1	2.4333333333333336	0.7475016714048741	1.6136062238650701	0.12576515561631832	0.8713975598707064	FALSE
Milciclib	TFG_2	5.203157894736842	0.8068849162167209	1.5936724162294404	0.1257657154955591	0.8713975598707064	FALSE
Entinostat	TDRD7_2	6.174736842105263	-1.0471920622387505	-1.5946897785633973	0.12577138336084775	0.8713990449249532	FALSE
Prexasertib	REXO2_1	15.876842105263158	1.9255932260572282	1.5946996029336917	0.12577158526426702	0.8713990449249532	FALSE
Ralimetinib	ZBTB8A_0	4.131428571428572	0.5274303707140992	1.61936413176882	0.12577202914007224	0.8713990449249532	FALSE
Belinostat	IL1B_0	9.393333333333333	1.1943282675845903	1.6109110214323974	0.12577247894316126	0.8713990449249532	FALSE
SCH772984	PLS3_1	3.0364705882352943	1.0909786777154598	1.6033719057169533	0.12577692858820552	0.8714147721162775	FALSE
Tivantinib	OFD1_2	4.158947368421052	-0.3377321933689625	-1.5943735717540164	0.12578013407563896	0.8714147721162775	FALSE
PF-03758309	HNRNPLL_1	4.926666666666667	-1.8248274731311662	-1.6120025367859208	0.12578067363724868	0.8714147721162775	FALSE
PF-04708671	RCBTB2_1	4.67578947368421	-0.8895536861110581	-1.5943718055519212	0.12578201167902095	0.8714147721162775	FALSE
Amuvatinib	AC207582.2_0	4.76	-1.1024133988802614	-1.5982023460026926	0.12578325975284024	0.8714147721162775	FALSE
Fingolimod	CHD1L_1	2.0168421052631578	0.9575567012706963	1.5950245502781992	0.12578499889676625	0.8714147721162775	FALSE
Navitoclax	OFD1_2	19.20421052631579	0.772423385092304	1.5943464881215277	0.1257862100691307	0.8714147721162775	FALSE
Tamatinib	BMERB1_0	0.9585714285714286	1.8973148329657197	1.615806866734376	0.1257921090139998	0.8714191978325573	FALSE
Ixabepilone	RGCC_0	2.55	-0.42569017111485286	-1.6559294424891067	0.1257923069038096	0.8714191978325573	FALSE
Sonidegib	NPC2_0	1.5115789473684211	0.897940323964153	1.594483348950598	0.12579431450988404	0.8714191978325573	FALSE
Clomifene	SIT1_0	2.47625	0.22777662005354074	1.6080046063422	0.1257945812181437	0.8714191978325573	FALSE
Midostaurin	XRCC6_3	7.621111111111111	-1.7157678005172627	-1.5991159767355723	0.12579945607428275	0.8714191978325573	FALSE
Paclitaxel	PLEKHF2_2	15.587368421052632	2.31747031893456	1.5947729476085848	0.12580098218715022	0.8714191978325573	FALSE
Azacitidine	CRYBG3_2	5.848333333333334	-0.6776017976557903	-1.6440820378898338	0.12580146721852412	0.8714191978325573	FALSE
Raltitrexed	HDGFL3_0	17.25125	1.0342189804238229	1.6057957868973405	0.125805588223675	0.8714191978325573	FALSE
Omacetaxine	AFAP1L1_1	5.79	-1.1873797961669768	-1.6459682848217905	0.1258074027688419	0.8714191978325573	FALSE
Golvatinib	ZFPM1_2	1.5073684210526315	0.4113594658091573	1.5943620306323092	0.12580794970715456	0.8714191978325573	FALSE
Filgotinib	CD109_3	2.213846153846154	0.3379805934806886	1.6262468548711666	0.1258096837816904	0.8714191978325573	FALSE
Lovastatin	RASA2_2	1.868421052631579	1.0661837561952672	1.594195994126849	0.12581031426268627	0.8714191978325573	FALSE
Idasanutlin	PAN3_1	13.354736842105263	3.95019027562614	1.5945003546146501	0.12581079221200622	0.8714191978325573	FALSE
Gandotinib	EFEMP1_1	4.898181818181818	-0.370844573102856	-1.6531450186126417	0.12581125350739034	0.8714191978325573	FALSE
Selonsertib	KIAA1549_0	0.9	0.40026116391365346	1.6765449995085666	0.12581140865773377	0.8714191978325573	FALSE
BCI	FZD6_0	2.0900000000000003	-0.35348214324678967	-1.6564373095957314	0.12581486370751435	0.8714235324697472	FALSE
Agerafenib (CEP-32496)	AASDH_3	8.063157894736841	-1.8651450801421616	-1.5943792418925566	0.12581686632028577	0.8714235324697472	FALSE
Fluorouracil	CTSC_2	1.4327272727272726	0.2241486338187542	1.6485544421365117	0.1258170226610019	0.8714235324697472	FALSE
Gedatolisib	PLCG1_2	5.312631578947369	-1.3286434051731248	-1.594467190139394	0.12581907837423978	0.8714235324697472	FALSE
Rucaparib	SUB1_1	3.2673684210526317	1.497116459080289	1.5943633869239948	0.12582022109607557	0.8714235324697472	FALSE
BMS-754807	DPYSL3_1	7.310769230769231	-0.6330109715039152	-1.6247526760628717	0.12582330726602436	0.8714237953544706	FALSE
Selumetinib	FAM184A_0	3.216666666666667	1.4535267648154222	1.6307725285565786	0.1258252526485245	0.8714237953544706	FALSE
Cladribine	ZNF770_0	3.9975	0.9484557673953542	1.6074584303849289	0.12582876583871788	0.8714237953544706	FALSE
Ralimetinib	RESF1_1	3.7178947368421054	0.5991460023539275	1.5944638125723591	0.12582904871610257	0.8714237953544706	FALSE
Daporinad	LATS1_3	12.833684210526316	-3.212470243848254	-1.5939753273005401	0.12583075828133042	0.8714237953544706	FALSE
Miltefosine	MTSS1_0	2.88	0.8506156133451713	1.648273502857293	0.1258310061140837	0.8714237953544706	FALSE
Prexasertib	PLS1_1	15.876842105263158	2.610358406456754	1.5938936373197727	0.12583172032937592	0.8714237953544706	FALSE
ENMD-2076	JUP_2	5.028235294117647	0.6675262043183011	1.6024344395078431	0.12583719843903582	0.8714432250004074	FALSE
Filgotinib	HTATIP2_1	2.252307692307692	0.7259328523292949	1.6246175348993983	0.1258385288801862	0.8714432250004074	FALSE
Saracatinib	MBOAT7_0	2.46125	-0.6743909640834773	-1.6135971999599956	0.12583943801370534	0.8714432250004074	FALSE
I-BET151	SCARF1_1	5.16	-0.8361602913970058	-1.5975931051238832	0.12584376857918161	0.8714464874542914	FALSE
Canertinib	TMSB4X_1	3.0385714285714287	0.6941532612299943	1.6177968142128323	0.12584445831186167	0.8714464874542914	FALSE
Decitabine	KLF3_0	3.3828571428571426	-0.7006882458049223	-1.6151287486709538	0.12584482122708093	0.8714464874542914	FALSE
Darapladib	CSRP3_0	1.1642105263157896	-0.4102319822233488	-1.5940971330348888	0.12584661802891403	0.8714475914833753	FALSE
PF-670462	SCML2_1	3.3368421052631576	0.7376796009243833	1.5945056221512781	0.12584880280240765	0.8714513820284753	FALSE
LY-2874455	ARHGEF40_2	1.16	0.5601861105163269	1.6006076758564807	0.12585231953774711	0.8714643956448384	FALSE
Vinflunine	EVI5_1	3.4221052631578948	0.5134471387215231	1.5942913774250287	0.12585428666498844	0.8714666788007963	FALSE
Rucaparib	DIAPH2_3	3.2673684210526317	-0.5933682403112572	-1.5935284725476262	0.12585935017690053	0.8714719835925355	FALSE
Ralimetinib	ZYX_2	3.7178947368421054	-0.891163428497241	-1.5942687516177714	0.1258606009444113	0.8714719835925355	FALSE
Decitabine	MAN2B1_2	2.6557894736842105	-1.490607762721391	-1.5941272776393516	0.12586150953120412	0.8714719835925355	FALSE
Tucidinostat	PREX1_2	5.3978947368421055	0.8772125227498845	1.5937298111201184	0.12586160242834565	0.8714719835925355	FALSE
Bexarotene	DAPP1_1	-0.7526315789473684	-0.6767066407708779	-1.5936620602200222	0.12586510366235645	0.871480259105346	FALSE
Pazopanib	TANC2_1	3.4854545454545454	-1.3524893012506314	-1.6518554780361752	0.12586641018301076	0.871480259105346	FALSE
Marimastat	JUP_2	0.9611764705882353	0.47289978592453336	1.6022908708964525	0.125869026931662	0.871480259105346	FALSE
Milciclib	TTC28_1	5.54	-0.5254089914663277	-1.5979482969741607	0.1258693473376397	0.871480259105346	FALSE
Merestinib	SFI1_0	5.11	-0.926045846603332	-1.6466695781350522	0.12587305703381116	0.8714946066366135	FALSE
Quisinostat	DZIP3_0	6.333846153846154	1.2124699552585765	1.6248443236004313	0.1258776311997797	0.8714980683847126	FALSE
Pacritinib	TFG_2	-2.7210526315789476	0.6922671178183901	1.5931588250900592	0.1258810976347242	0.8714980683847126	FALSE
VLX1570	PRPF6_2	0.4378947368421053	-0.9370759378761153	-1.5932765810435843	0.12588135966585873	0.8714980683847126	FALSE
Tozasertib	CASZ1_0	12.65090909090909	-0.5990692511675615	-1.6366623818937711	0.12588137682300857	0.8714980683847126	FALSE
Tucidinostat	ATOX1_0	5.3978947368421055	0.5578318847966375	1.5934964797199045	0.12588233009590802	0.8714980683847126	FALSE
Asciminib	SESTD1_1	3.0936842105263156	1.0436980404472003	1.5940651545368618	0.1258847616688287	0.8714980683847126	FALSE
Disulfiram(+CuCl2)	LRP6_3	4.543157894736842	-1.0859483826622571	-1.594062204710709	0.1258860206189512	0.8714980683847126	FALSE
Taselisib	OSBPL1A_3	5.283333333333333	1.6173011795848067	1.5976038247525803	0.12589053667276057	0.8714980683847126	FALSE
GDC-0084	FAM13A_0	8.125	0.5574886210431239	1.6315662961835276	0.12589262610116142	0.8714980683847126	FALSE
GSK-1070916	RSF1_1	12.983529411764707	-1.1114282366352088	-1.6008998893572504	0.12589532040879434	0.8714980683847126	FALSE
Flutamide	ZBTB26_0	2.14	0.5220634389760178	1.605716056597168	0.1258957635335839	0.8714980683847126	FALSE
Avadomide (CC122)	SERPINC1_1	2.9823529411764707	0.5071828476009812	1.6019172699345658	0.12589719589286721	0.8714980683847126	FALSE
PF-670462	NECTIN3_0	4.188888888888889	0.49722030048645793	1.6734757695265419	0.12589800545700963	0.8714980683847126	FALSE
Gemcitabine	PAWR_0	15.236470588235294	1.0329140240639463	1.5999252327123543	0.12589906101524864	0.8714980683847126	FALSE
CPI-0610	RINL_1	4.015789473684211	-1.6738754410148182	-1.5937620122490959	0.12590659967332052	0.8714980683847126	FALSE
Entospletinib	ADGB_0	1.4044444444444444	0.5253561629775965	1.678072969775545	0.125906696289588	0.8714980683847126	FALSE
Sonidegib	ARHGEF12_2	1.8133333333333335	-1.0904802477229127	-1.5972900350407162	0.125907709021327	0.8714980683847126	FALSE
Salinomycin	RPL21_0	-6.7	-2.8850237752864967	-1.6625917620721118	0.12591012423265635	0.8714980683847126	FALSE
Lucitanib	ANKS1B_2	2.4355555555555557	-0.35254658245487414	-1.6860405294538283	0.12591017036139984	0.8714980683847126	FALSE
Rucaparib	ABL1_1	3.2673684210526317	0.8866161579707023	1.593526547876233	0.12591155068084156	0.8714980683847126	FALSE
PF-04708671	PACSIN1_2	4.5183333333333335	-0.5858334199072597	-1.6336099893408678	0.1259118498662403	0.8714980683847126	FALSE
Dexamethasone	MRPS9_2	22.19764705882353	-3.337968073473831	-1.606981923904354	0.1259149155166381	0.8714980683847126	FALSE
Niraparib	CEP112_1	6.268235294117647	1.434075538108153	1.6033068222487132	0.12591540877715	0.8714980683847126	FALSE
Sirolimus	AUP1_0	2.975294117647059	-1.0227177137433094	-1.6068622385884634	0.12591601666817673	0.8714980683847126	FALSE
Dexamethasone	NUDT16_1	23.17473684210526	-2.389971237339387	-1.594082836707459	0.12591689919734894	0.8714980683847126	FALSE
Taladegib	CEP89_0	1.9133333333333333	0.49386697966806403	1.597639104232838	0.12591799702488332	0.8714980683847126	FALSE
Birabresib	JUP_2	4.772941176470588	0.9477295270627488	1.6020633249796967	0.12591948669559763	0.8714980683847126	FALSE
Sitravatinib	VAV2_2	6.469473684210526	-1.6503257237268403	-1.593988640989824	0.12592022859251614	0.8714980683847126	FALSE
Oxaliplatin	NANP_1	10.414736842105263	-2.2996601386691813	-1.593813500990684	0.12592104350571262	0.8714980683847126	FALSE
Fluorouracil	AP1G1_2	2.1544444444444446	-0.5865389987733537	-1.5984713033881268	0.12592312669394023	0.8715011531911893	FALSE
BAY_87-2243	PMS2_1	6.6635294117647055	-1.769913323082618	-1.6007651179372226	0.12592607383015428	0.8715102171358357	FALSE
Cerdulatinib	DGKQ_1	-3.665263157894737	-3.397797741029623	-1.5948450668968235	0.1259307312126206	0.8715311169773063	FALSE
Ribociclib	KIF21A_2	2.1957894736842105	-0.6663933850767298	-1.5930004148416959	0.12593453217023537	0.8715417614656034	FALSE
E7820	ANXA5_2	12.136666666666667	-0.8026816210578803	-1.5977739492785423	0.12593554436762008	0.8715417614656034	FALSE
Raltitrexed	DHX9_3	20.01	0.9211663080361499	1.6467375402967357	0.12593750841989898	0.8715440210292086	FALSE
Daunorubicin	ARSB_2	6.4126315789473685	1.0951581796757501	1.5940103315538334	0.12593996625141368	0.8715496976633128	FALSE
CCT196969	MEX3A_2	1.8778947368421053	-0.7947323730246424	-1.5934052822548732	0.12594161025471656	0.8715497422401606	FALSE
Ridaforolimus	C11orf58_3	4.1242857142857146	1.1388841054502266	1.6195529192622562	0.1259440766714658	0.8715509048138274	FALSE
Ralimetinib	FXYD5_0	3.7178947368421054	-0.47936502698857025	-1.594033276632083	0.12594505337833592	0.8715509048138274	FALSE
AT-406	TP53BP1_1	1.4844444444444445	1.3602861252656129	1.5971280654321036	0.12594935632937113	0.8715590794399612	FALSE
Ixazomib	TNS1_3	7.165263157894737	-0.5019941378011343	-1.5935147303033366	0.1259504064347096	0.8715590794399612	FALSE
PF-06463922	ADA2_2	0.8642105263157894	-0.4113885952363566	-1.5935875365981844	0.12595378279770356	0.8715590794399612	FALSE
Bafetinib	LRP8_3	1.6875	0.7703729325402427	1.6075170907346963	0.1259546307231271	0.8715590794399612	FALSE
Aldoxorubicin	LGALS3BP_1	7.208421052631579	-0.9785318477880379	-1.5936730138263069	0.12595601071583645	0.8715590794399612	FALSE
Cisplatin	PDE7A_2	13.275294117647059	-0.6441160346643918	-1.6005040686899161	0.12596130930322325	0.8715590794399612	FALSE
Vistusertib	MBOAT7_0	9.6075	-0.9479427010798451	-1.6130362440263517	0.12596181121227645	0.8715590794399612	FALSE
Idarubicin	ARHGEF11_1	6.929473684210526	-0.855306480291297	-1.5937498048897807	0.12596323736366463	0.8715590794399612	FALSE
Selonsertib	SLC16A3_0	0.8083333333333333	0.32462644678904273	1.6397878865552569	0.12596341828138763	0.8715590794399612	FALSE
AT-406	FKBP10_1	1.115	0.8191484575618733	1.6422013197283303	0.1259653040517199	0.8715590794399612	FALSE
PFI-1	PALM_1	4.288888888888889	-0.4558142169121642	-1.5968793508660126	0.12596562820966284	0.8715590794399612	FALSE
Fingolimod	ACSM3_2	2.0168421052631578	0.4151805810908419	1.5938860822214709	0.12596757262287325	0.8715590794399612	FALSE
Tacrolimus	MRPS15_2	9.855	-0.933742382911969	-1.6116421666362142	0.1259733933639571	0.8715590794399612	FALSE
Gedatolisib	UQCRC2_1	4.774285714285714	-0.7681955559501342	-1.6232239961934727	0.1259739188921487	0.8715590794399612	FALSE
BMS-754807	ANKS1B_1	7.143157894736842	1.0768971200072357	1.5937238225276331	0.1259755880430965	0.8715590794399612	FALSE
OSU-03012	RCN2_1	5.723529411764706	-1.4067845152491478	-1.6065097913330215	0.12597770962617408	0.8715590794399612	FALSE
Dactolisib	NBAS_3	7.96	0.9280474963173804	1.6079748910230327	0.125978475693516	0.8715590794399612	FALSE
AMG-925	IRF9_0	6.129473684210526	0.7479785933584219	1.5929709021856848	0.1259803065501189	0.8715590794399612	FALSE
Epirubicin	PLCB2_2	6.2094736842105265	1.1903038610454386	1.5934236504293164	0.12598275152659158	0.8715590794399612	FALSE
Indibulin	PLEK_2	8.192631578947369	1.0451088760413243	1.5935535764550983	0.1259847768644618	0.8715590794399612	FALSE
Navitoclax	PCBD1_0	19.20421052631579	0.8285860568666275	1.5923116449020749	0.1259863374009198	0.8715590794399612	FALSE
Vorinostat	SH3PXD2A_4	7.935294117647059	-1.2377021807075796	-1.60146742868866	0.12598657557175894	0.8715590794399612	FALSE
Alisertib	RGMA_0	15.96125	-1.0840353885385878	-1.6073039196409211	0.12598813820203328	0.8715590794399612	FALSE
Selonsertib	ZNF827_0	1.4133333333333333	-0.5286180548549289	-1.6120335602426907	0.12598927065658683	0.8715590794399612	FALSE
Erlotinib	IFT74_3	2.6725	-0.5624259147779871	-1.6047224887318985	0.1259895040586333	0.8715590794399612	FALSE
BGB324	TDRD9_0	1.5357894736842104	-0.562347960239952	-1.5933814059850173	0.12599220934231548	0.8715590794399612	FALSE
Ravoxertinib	PLEKHG3_1	5.783333333333333	-0.9358190793641566	-1.5966805888581395	0.12599258479978218	0.8715590794399612	FALSE
Neflamapimod	AHSG_0	2.094736842105263	0.358253873106192	1.5938802174926767	0.12599345062788248	0.8715590794399612	FALSE
Serabelisib	IRX1_0	1.7369230769230768	-0.38824734357564084	-1.6248064903583535	0.12599372447133383	0.8715590794399612	FALSE
Pictilisib	MRPS31_2	9.571764705882353	-1.309367328415221	-1.6063315300135221	0.12599579296864205	0.8715593916298371	FALSE
GSK269962	FXYD5_0	9.033684210526316	0.7945710481457728	1.5937978910858928	0.125997895220971	0.8715593916298371	FALSE
Topotecan	VAT1L_2	18.44470588235294	0.5479076235897471	1.600282613245481	0.12599868234198933	0.8715593916298371	FALSE
PF-00477736	PACSIN1_2	5.155	-0.7530431750687567	-1.6331809675243765	0.12600275140393374	0.8715658772505671	FALSE
Erdafitinib	FLNA_2	1.3926315789473684	1.3876494656151348	1.5941950116765904	0.1260056204085553	0.8715658772505671	FALSE
Cobimetinib	ALDH2_2	0.6557142857142857	0.459741965415528	1.6238757209375563	0.1260058415678718	0.8715658772505671	FALSE
AZD1775	MAT1A_1	9.478461538461538	3.627718670877718	1.6223443785316765	0.12600777975289132	0.8715658772505671	FALSE
GSK269962	ATOX1_0	9.033684210526316	0.7417505624718069	1.5929381157506972	0.12600780790945051	0.8715658772505671	FALSE
Pevonedistat	TANC2_1	10.1	1.2251571110803123	1.6511423916460441	0.1260136374875764	0.8715848475736253	FALSE
Binimetinib	PIP4K2C_2	2.1953846153846155	-0.6378932807053066	-1.6231760865843459	0.12601382582510914	0.8715848475736253	FALSE
ABT-751	SDSL_2	9.753333333333334	0.7893297712042241	1.5971351805278138	0.12601570123432942	0.8715864921863515	FALSE
BMS-911543	TRAF5_1	-1.6705263157894739	0.6641893756800091	1.5935087526197371	0.12601905013738562	0.8715983280310838	FALSE
PFI-1	ALDH1A1_1	3.8263157894736843	0.42501841107534405	1.5929956021195397	0.12602395190010812	0.8716078295657079	FALSE
ARV-825	SYNJ2_1	1.9452631578947368	-1.1777515862044599	-1.5936547966082888	0.12602950099085997	0.8716078295657079	FALSE
GSK-2334470	ADPGK_2	6.167142857142857	-0.5728140700835912	-1.620842925736304	0.12602984469894968	0.8716078295657079	FALSE
SGC-CBP30	PMS2_2	4.185263157894737	-0.3436269125659626	-1.5932729472946452	0.12603217122819066	0.8716078295657079	FALSE
VS-4718	SAMSN1_2	2.9499999999999997	-1.09102825604213	-1.6154322245834023	0.12603233052276294	0.8716078295657079	FALSE
Pacritinib	MYO19_1	-1.8636363636363638	2.456218135437134	1.644626687863094	0.12603460352594356	0.8716078295657079	FALSE
Ruboxistaurin	PDCD11_2	0.5835294117647059	-0.28074397010055874	-1.6008690687555147	0.12603517911687667	0.8716078295657079	FALSE
Marimastat	AKAP12_2	1.351578947368421	0.48097132326445596	1.592640705119487	0.12603622202831594	0.8716078295657079	FALSE
Idasanutlin	TENM4_2	13.821111111111112	2.160790865409363	1.5960694883931443	0.126036735320876	0.8716078295657079	FALSE
Ixazomib	ZNF91_0	7.869090909090909	-0.3401446111058656	-1.6452052408807991	0.1260378899903823	0.8716078295657079	FALSE
Temozolomide	SELENOW_0	1.16	0.5794978805018203	1.6543759670584934	0.1260387188951598	0.8716078295657079	FALSE
Foretinib	ACAD9_2	3.562222222222222	1.7105344621182546	1.5968642927596843	0.12604007595836636	0.8716078295657079	FALSE
BGB324	S100A6_0	1.5357894736842104	0.5569387398607282	1.5933928528373598	0.12604451757303428	0.8716120215094438	FALSE
Galiellalactone	MSH6_1	3.254736842105263	1.1603551511985797	1.5935358611920656	0.1260477113314486	0.8716120215094438	FALSE
AZD-6482	KRT7_3	4.897777777777778	0.6323416943107452	1.6722962813420879	0.1260496033112135	0.8716120215094438	FALSE
Sonidegib	PLEKHG1_2	2.957777777777778	-1.107196231067432	-1.6770445717315636	0.1260505663761716	0.8716120215094438	FALSE
OSU-03012	TBC1D2_1	4.127272727272727	0.8211543793593931	1.6448248328306103	0.12605558644831685	0.8716120215094438	FALSE
Mercaptopurine	PDCD2L_1	10.352631578947369	-3.2489835880006126	-1.5931924548698921	0.12605558896469432	0.8716120215094438	FALSE
AZD3965	TBC1D2_1	1.7727272727272727	0.5716227935544027	1.6448146422535441	0.12605771057741208	0.8716120215094438	FALSE
SAR405838	LIX1L_2	9.107058823529412	2.072540632150814	1.6003560483958672	0.12606231697574277	0.8716120215094438	FALSE
Bleomycin	SYNE1_1	4.997894736842105	0.8872554696073808	1.593136019920168	0.12606243279014193	0.8716120215094438	FALSE
Erlotinib	SPART_1	2.636923076923077	0.9010200730710335	1.6184261641975657	0.12606438308838575	0.8716120215094438	FALSE
AZD1208	CTTN_1	1.6705882352941177	-0.7360666198776163	-1.60061592106957	0.12606464528174566	0.8716120215094438	FALSE
WEHI-539	LRRC58_1	0.9642105263157895	0.6895017705444733	1.5932445446005588	0.12606590705798426	0.8716120215094438	FALSE
Docetaxel	RASSF5_2	16.063157894736843	1.2270251878332998	1.5923393782358446	0.1260681652354519	0.8716120215094438	FALSE
Cladribine	MRPS15_2	3.06625	-0.8611518171345331	-1.611204018655828	0.12606924209785525	0.8716120215094438	FALSE
Lonafarnib	RAVER2_2	6.818947368421052	1.3211464498774699	1.5934853895747663	0.12607169195507745	0.8716120215094438	FALSE
Tirabrutinib	SHROOM1_0	2.48	0.7813255832402268	1.6583508283004282	0.12607624839999632	0.8716120215094438	FALSE
Idarubicin	ALAD_1	7.04	0.979554458204897	1.5965455805492024	0.126077067144003	0.8716120215094438	FALSE
Carfilzomib	SPRY2_0	2.2066666666666666	-0.4849568668940542	-1.6114319578535796	0.12607747048301907	0.8716120215094438	FALSE
Buparlisib	ALDH16A1_2	5.263333333333334	-0.5365885462107737	-1.5969315435438494	0.126080341680543	0.8716120215094438	FALSE
UCN-01	LIN7C_2	6.395555555555555	-0.7923285405868665	-1.596421986418238	0.12608063911928608	0.8716120215094438	FALSE
JQ1	APOE_0	4.696470588235294	-0.881225435459092	-1.6005687754178444	0.12608499328011868	0.8716120215094438	FALSE
Mubritinib	JUP_1	7.293333333333333	0.9655511728440714	1.596680664911469	0.1260864414354689	0.8716120215094438	FALSE
Acalabrutinib	ANXA1_1	2.408333333333333	-0.5936232795579127	-1.6312612516080243	0.1260869695575116	0.8716120215094438	FALSE
Taladegib	DCLK2_1	0.98	0.4533150266468166	1.6251745500033308	0.126088746246625	0.8716120215094438	FALSE
Sepantronium_bromide	TTC38_2	15.54	-1.9669555832786316	-1.5931276384396083	0.12608896480427959	0.8716120215094438	FALSE
Belinostat	RASGRP1_2	8.976470588235294	-0.7734892493716701	-1.6019582034399658	0.12608979456532388	0.8716120215094438	FALSE
Toremifene	UNC13B_1	2.0933333333333333	-0.7088946298899894	-1.6114797860806964	0.1260916732533759	0.8716120215094438	FALSE
ABT-751	FBP1_2	10.843076923076923	-0.40361496547010717	-1.6221534615347253	0.12609301035081869	0.8716120215094438	FALSE
Thioguanine	SAMSN1_2	6.74	-0.9886388367185877	-1.6151440804307378	0.12609500898136322	0.8716120215094438	FALSE
NVP-LCL161	NOS1_2	-0.78	0.594652156467736	1.6580375496996091	0.1260953660334058	0.8716120215094438	FALSE
Trametinib	WWC2_0	0.010000000000000288	1.0134837591806252	1.6057467812157433	0.12609574813604238	0.8716120215094438	FALSE
UCN-01	NOTCH2_1	5.367272727272727	-0.6225834776671776	-1.6504818218317754	0.1261008815028589	0.8716120215094438	FALSE
CUDC-305	RASA2_2	1.4778947368421052	-1.347665171438115	-1.5928991023459722	0.12610161381052895	0.8716120215094438	FALSE
Raltitrexed	PLEKHF2_2	18.125263157894736	2.7204771813334747	1.5934267866394964	0.126103099817614	0.8716120215094438	FALSE
Filgotinib	ESPL1_2	1.9188235294117648	-0.9192256927101435	-1.6019931162999546	0.12610420970870193	0.8716120215094438	FALSE
AZD-8186	SEMA4B_3	4.454285714285715	-0.5963724217923736	-1.6224623058293002	0.1261061068073877	0.8716120215094438	FALSE
Litronesib	RUBCNL_1	12.94909090909091	1.162972369711095	1.6463459429103084	0.12610966426278464	0.8716120215094438	FALSE
THZ2	SIAE_1	-1.1852631578947368	-0.7866959926067364	-1.5930972277900755	0.12611332373276798	0.8716120215094438	FALSE
Canertinib	HDGFL3_0	3.2912500000000002	-0.3898443175365456	-1.6043998089956688	0.1261138239058363	0.8716120215094438	FALSE
CC-115	NRIP1_2	4.95875	-0.5193227533811865	-1.6062422198587565	0.12611456823476463	0.8716120215094438	FALSE
Tozasertib	AL159141.1_2	15.11	-1.6656323112112088	-1.6046021564546673	0.1261147409408057	0.8716120215094438	FALSE
Lenalidomide	MRPL21_0	0.9023529411764706	-0.983245281316497	-1.6062275774110453	0.12612140325519652	0.8716120215094438	FALSE
PFI-1	ADPRHL1_3	4.052941176470588	-1.1009094012300278	-1.6014797252291613	0.12612656854194182	0.8716120215094438	FALSE
Lucitanib	ITPKA_1	3.2933333333333334	-1.0205677871645291	-1.60884537617307	0.12612936082207987	0.8716120215094438	FALSE
Pictilisib	SPINT1_1	9.671764705882353	0.9751543879249531	1.60081000159057	0.12613039572724305	0.8716120215094438	FALSE
Sapanisertib	TENM3_2	7.83625	-0.7484172130285973	-1.6108167615291464	0.12613213368993942	0.8716120215094438	FALSE
Ponatinib	ANXA5_1	10.275555555555556	-2.7148647293806967	-1.5966160024994815	0.1261330382999415	0.8716120215094438	FALSE
PIM-447	RBKS_1	2.1621052631578945	-0.8988485587278533	-1.5928909126862854	0.12613309678105447	0.8716120215094438	FALSE
Cerdulatinib	SIAE_2	-3.382222222222222	-0.8868580547738423	-1.5963302916379132	0.12613368705534772	0.8716120215094438	FALSE
Altiratinib	DSG2_2	3.2581818181818183	0.530570957823427	1.6528990818666585	0.12613456687737565	0.8716120215094438	FALSE
Altiratinib	SPATS2L_1	3.2399999999999998	-0.6590163733915698	-1.6294055089810415	0.1261370208021716	0.8716120215094438	FALSE
TAK-901	BTF3L4_2	7.9975	0.8140843280309077	1.6066805131136783	0.12613702898660234	0.8716120215094438	FALSE
NVP-LGK974	NIPSNAP3B_2	2.7125	-0.4652869901969458	-1.6045592388133112	0.12613828296832655	0.8716120215094438	FALSE
Epacadostat	PGAM2_1	1.44	-0.4539767998540307	-1.5927115854891973	0.12613870619940898	0.8716120215094438	FALSE
Celecoxib	PPP1R13L_2	1.1505263157894736	0.3595211996478272	1.5931552468006356	0.12613910656862523	0.8716120215094438	FALSE
PTC-209	EIF4EBP1_0	0.7357894736842104	0.6728528355953598	1.5927964655432003	0.12613971330591797	0.8716120215094438	FALSE
BX-912	MRPL51_0	7.1475	-1.4825549969536553	-1.6108923515980855	0.12614121797442476	0.8716120215094438	FALSE
Idelalisib	AK5_1	6.028888888888889	-0.9245417271760563	-1.5967529103045868	0.1261414246440167	0.8716120215094438	FALSE
Temozolomide	KIFC3_0	2.2933333333333334	-0.5364094620173862	-1.6401126886576154	0.1261414663741641	0.8716120215094438	FALSE
Rucaparib	NCKAP5_3	3.2584615384615385	-0.47441908271503097	-1.6245812580216654	0.12614408533876184	0.8716120215094438	FALSE
Buparlisib	ARHGEF40_2	5.18	0.44337758274288097	1.5992926839161181	0.12614489045054353	0.8716120215094438	FALSE
Pazopanib	LEO1_1	2.851111111111111	0.6421880545066936	1.5962154433979583	0.12614641166192753	0.8716120215094438	FALSE
LY3023414	GBP5_2	5.616842105263157	0.9743353876917052	1.5927956207869902	0.12614674211228927	0.8716120215094438	FALSE
Vemurafenib	F13A1_2	1.9541176470588235	-0.543825686954698	-1.600044408022232	0.12614693661570103	0.8716120215094438	FALSE
AMG-232	CARD9_2	7.828421052631579	1.3770917601903507	1.5927724529976697	0.12614939825429855	0.8716120215094438	FALSE
Copanlisib	TOMM70_2	5.415294117647059	-2.853044668184237	-1.6061496858176139	0.1261498518614035	0.8716120215094438	FALSE
Agerafenib (CEP-32496)	PTPN22_2	6.390909090909091	0.784940722948316	1.6348915485323616	0.12615113057224842	0.8716120215094438	FALSE
Nilotinib	AGMAT_0	8.616666666666667	-1.2650641338576005	-1.6404156414431208	0.12615301053442735	0.8716120215094438	FALSE
PF-06463922	MFAP4_0	1.4466666666666665	1.1013435175165553	1.6386037697382885	0.12615455030953643	0.8716120215094438	FALSE
Ipatasertib	MTUS2_1	3.757142857142857	-0.8850086905337533	-1.6148171002246114	0.12615622331381407	0.8716120215094438	FALSE
Lucitanib	PPFIBP1_2	3.28	-1.709827576771444	-1.5919722949677855	0.12615708624620509	0.8716120215094438	FALSE
Vinorelbine	PPM1E_2	20.24153846153846	0.9541852430875815	1.6184412015702112	0.12615920207992382	0.8716120215094438	FALSE
Luminespib	GCN1_3	0.14736842105263162	-1.061461289562404	-1.59435728128046	0.12616042537223243	0.8716120215094438	FALSE
Clofarabine	TTBK2_1	-0.11999999999999984	2.033741699491959	1.6686349434490657	0.12616187037980817	0.8716120215094438	FALSE
PFI-1	MYO5C_1	3.8263157894736843	0.5816333395351028	1.5925452992661668	0.12616462252757968	0.8716151579122485	FALSE
TH588	SPTLC1_3	3.695	-0.6035853806712067	-1.6067475084610372	0.12616602074457367	0.8716151579122485	FALSE
Rucaparib	FUOM_1	3.2673684210526317	0.6591993122297849	1.591615855085159	0.12616968035533732	0.8716151579122485	FALSE
Nilutamide	MTX1_0	0.22588235294117648	0.2400828911252543	1.606044441883468	0.1261736807882746	0.8716151579122485	FALSE
GSK2636771	TP53BP1_1	1.391111111111111	1.0594548672060975	1.5961230910680275	0.12617405686431465	0.8716151579122485	FALSE
Encorafenib	RSF1_1	2.0823529411764707	-0.6474533703921588	-1.5996422579391216	0.12617499654709874	0.8716151579122485	FALSE
ONX-0914	PDP2_1	0.8333333333333333	-0.9324381758967936	-1.5966095831755096	0.12617593632948912	0.8716151579122485	FALSE
Topotecan	MMP14_1	18.03625	0.8080916933981592	1.603682680388956	0.1261788100780032	0.8716151579122485	FALSE
Indibulin	TXNRD3_2	8.562222222222221	1.2386015928274792	1.595439819842625	0.12618005983195776	0.8716151579122485	FALSE
Pexidartinib	APOE_0	1.1917647058823528	-0.6281375789267942	-1.6001320053852648	0.12618211237605365	0.8716151579122485	FALSE
Cediranib	SSH3_2	1.3	0.3988954047664995	1.6148615122101018	0.12618587680080873	0.8716151579122485	FALSE
Ibrutinib	PTPRF_3	2.3	-0.9656769313298154	-1.608044387784195	0.1261898160271414	0.8716151579122485	FALSE
Itraconazole	PRPF40B_2	-0.4788235294117647	0.5746582249716243	1.6007409230245846	0.12619104165181536	0.8716151579122485	FALSE
Fluorouracil	SLC44A1_2	1.9814285714285715	0.3588488085813092	1.6134905793912753	0.12619112091760099	0.8716151579122485	FALSE
Topotecan	XYLB_2	18.422105263157896	1.2475188125760142	1.5931450612802958	0.1261930408209553	0.8716151579122485	FALSE
GSK-461364	NIPSNAP3A_2	16.914444444444445	1.6105656651529645	1.5959201645255483	0.1261945375615612	0.8716151579122485	FALSE
PTC-209	ITPRID2_2	0.7357894736842104	0.7244639306400628	1.5928497949879556	0.12619739052616796	0.8716151579122485	FALSE
Auranofin	PIR_1	3.6733333333333333	-0.6951621115695737	-1.6601416957994832	0.1261983300757481	0.8716151579122485	FALSE
CPI-0610	INPP4B_2	3.536363636363636	1.4376289253480097	1.6443446904653771	0.1262003533462769	0.8716151579122485	FALSE
Ravoxertinib	SPTLC2_2	4.685714285714286	0.5530771244066323	1.6147071525230456	0.12620233394038496	0.8716151579122485	FALSE
Glesatinib	ZYX_2	3.1873684210526316	0.8911736437617246	1.5927473147480873	0.1262023565717172	0.8716151579122485	FALSE
Gandotinib	TSC22D1_1	5.590526315789474	0.6794828702946479	1.5926017394079854	0.12620296572297868	0.8716151579122485	FALSE
Sitravatinib	ORAI1_0	7.571666666666666	1.4732278584631429	1.6382491539528923	0.12620409283022802	0.8716151579122485	FALSE
GSK269962	OBSCN_0	10.093333333333334	0.877955777483606	1.6656084173957248	0.12620428409769535	0.8716151579122485	FALSE
Serabelisib	UQCRC1_2	1.5776470588235294	-0.3358793986752588	-1.605102665850813	0.12620467261762314	0.8716151579122485	FALSE
PF-06463922	FLNC_1	1.24	-1.3387053209211675	-1.6086881759307678	0.12620549225642946	0.8716151579122485	FALSE
PS-1145	PGP_3	0.7333333333333333	-0.3071531777972743	-1.609056812119684	0.12620754794220942	0.8716151579122485	FALSE
Sunitinib	AL159141.1_2	2.6725	-1.4359384733728202	-1.6041684974168837	0.1262105952464529	0.8716151579122485	FALSE
THZ2	KANK1_1	-1.3800000000000001	1.0894957239373124	1.633306816904327	0.12621072562561464	0.8716151579122485	FALSE
Omipalisib	TEP1_2	11.146666666666667	-1.3016385897783636	-1.6088857643052747	0.1262114549039939	0.8716151579122485	FALSE
Vistusertib	CDCA3_1	8.67263157894737	1.1343136192888206	1.5919068958278066	0.126215080967501	0.8716245846604744	FALSE
ZSTK474	FAIM_1	8.938947368421053	-1.5268344343660392	-1.591711711703697	0.12621961555285274	0.8716245846604744	FALSE
CC-115	RELCH_2	4.508421052631578	3.174893705795679	1.59251412585018	0.12621997644566058	0.8716245846604744	FALSE
Cerdulatinib	GBE1_1	-3.665263157894737	3.378474099863824	1.592662620217181	0.126220217010101	0.8716245846604744	FALSE
Bexarotene	CTSC_1	-0.2647058823529411	0.6245359658506665	1.5983946520669987	0.12622100842681294	0.8716245846604744	FALSE
Dactolisib	PIK3R6_2	8.843333333333334	0.9344976343064806	1.6327843536763074	0.12622433034996958	0.8716362149673972	FALSE
Entinostat	INPP4B_2	5.598181818181819	1.0145194490803884	1.644213936059995	0.12622762942109753	0.8716422800839134	FALSE
VER-155008	GRIA3_0	2.329090909090909	0.5920212469175494	1.645453225026238	0.12623282707149347	0.8716422800839134	FALSE
VLX1570	TDRD9_0	0.4378947368421053	-0.5348850049619077	-1.5923082506345443	0.1262335070214721	0.8716422800839134	FALSE
Vinorelbine	TSR1_1	18.085263157894737	-4.250600042253874	-1.5924892483012278	0.12623369022430514	0.8716422800839134	FALSE
Taladegib	NECTIN3_0	1.6244444444444444	0.41572288034406607	1.6717901850927188	0.12623582639888858	0.8716422800839134	FALSE
CEP-37440	NRIP1_3	1.4266666666666665	0.44022467471617716	1.6086592549543814	0.12623599748324357	0.8716422800839134	FALSE
Tacrolimus	CETN2_2	8.168235294117647	1.1252535153601109	1.5999287557642783	0.12623863755179213	0.8716422800839134	FALSE
ABT-751	PDE7A_2	10.314117647058824	-0.5026519265987559	-1.5992573452315235	0.12623872028082397	0.8716422800839134	FALSE
Icotinib	DNA2_2	2.6052631578947367	0.4826938959197471	1.5923997301651045	0.12624084534945298	0.8716422800839134	FALSE
Ibrutinib	TDRD9_0	1.9631578947368422	-0.6486602906164706	-1.5922708235248348	0.1262419294210074	0.8716422800839134	FALSE
AZD-8186	KANK1_2	4.1	-0.7418831090635081	-1.6088698953265819	0.1262453334682006	0.8716422800839134	FALSE
TIC10	CHN1_1	-0.0023529411764706474	-0.5269900770805367	-1.598932450846208	0.1262462398935823	0.8716422800839134	FALSE
GSK-J4	ALDH2_2	-7.687142857142857	-0.5703476493906819	-1.6227384923206574	0.12625034424616108	0.8716422800839134	FALSE
PF-04708671	ACSL5_2	3.985	-1.2319583806228764	-1.6277561830730949	0.1262512331413299	0.8716422800839134	FALSE
THZ2	TP53_2	-1.6270588235294117	-0.6521330160760145	-1.6019313760852394	0.1262523498793362	0.8716422800839134	FALSE
Lovastatin	ANXA1_1	1.4916666666666667	-0.5263630780007763	-1.6304697646184192	0.12625528690065133	0.8716422800839134	FALSE
Ralimetinib	HDGFL3_0	3.21625	0.41021343111691044	1.6037462002799119	0.12625836169453852	0.8716422800839134	FALSE
Dasatinib	WDR87_0	2.7411764705882353	-1.6265540764182964	-1.599926055488725	0.12626031168794405	0.8716422800839134	FALSE
Dactolisib	VAV2_1	8.586315789473684	-1.6119243692646172	-1.5923287934155281	0.12626244798850672	0.8716422800839134	FALSE
Daporinad	CDV3_1	12.782222222222222	1.1378067203916966	1.5957851905406522	0.12626250792854843	0.8716422800839134	FALSE
Uprosertib	KIF20A_3	3.9055555555555554	1.2341114673061775	1.5959135445500998	0.1262633788045272	0.8716422800839134	FALSE
Galiellalactone	NECTIN2_1	3.3544444444444443	0.7912169100873462	1.5935476685198982	0.12626472630726668	0.8716422800839134	FALSE
GSK-2334470	LACTB2_1	5.71625	-0.6555324265129534	-1.6080992111767334	0.12626494921334772	0.8716422800839134	FALSE
TH588	DEAF1_1	3.7485714285714287	-0.5091188206094571	-1.6142097689810324	0.12626544460118294	0.8716422800839134	FALSE
Omacetaxine	UPF3A_2	4.2094736842105265	0.9968258876687915	1.5923138290703336	0.12626620359102877	0.8716422800839134	FALSE
BCI	NR2F6_0	1.5533333333333335	0.45474209291858286	1.6108705086894701	0.12626778978811484	0.8716422800839134	FALSE
CCT196969	NCKAP5_2	1.9507692307692306	0.618737640306619	1.6246125277687464	0.12627026042381034	0.8716480296212974	FALSE
THZ2	ASPH_1	-1.1270588235294117	-0.9350093033122399	-1.5985953934144241	0.12627410176034473	0.8716565782321054	FALSE
Lucitanib	ATL2_1	3.473333333333333	-0.6964503082934385	-1.6170650201745793	0.1262747743334607	0.8716565782321054	FALSE
GSK650394	DGKQ_1	2.5652631578947367	2.019188804868412	1.5932813257303378	0.12628169953342377	0.8716774546283224	FALSE
Palbociclib	ERP44_2	4.827058823529412	-1.836145980644287	-1.605345785621486	0.12628388432341056	0.8716774546283224	FALSE
Trifluridine	HLA_DQB1_1	9.883529411764705	-0.7605535705138602	-1.600549956359542	0.12628460266823635	0.8716774546283224	FALSE
Docetaxel	TFAP4_2	16.24705882352941	-0.7866262422543426	-1.59992932570838	0.1262868445722472	0.8716774546283224	FALSE
Bortezomib	NOS1_1	4.404615384615385	0.9132886868877935	1.6258716459760694	0.12628703400830607	0.8716774546283224	FALSE
Vinorelbine	FAM20B_1	18.60142857142857	-1.362638404564626	-1.6250589797039778	0.12628762545747782	0.8716774546283224	FALSE
Varlitinib	SMIM24_0	4.086666666666667	0.9765445438977967	1.5959838634083732	0.12629238522200006	0.8716990031305524	FALSE
RO5126766	CRACD_2	0.9376470588235294	-0.44182321682206505	-1.5986583533932432	0.12629452851345038	0.8717024918109534	FALSE
Azacitidine	ITM2C_1	5.4663157894736845	-0.6226627181764874	-1.5919190839298611	0.12629659986460862	0.8717054838653558	FALSE
Floxuridine	MYO18B_1	25.584705882352942	2.058809520078141	1.599549290907454	0.12630117127109886	0.8717198499101968	FALSE
Masitinib	GSTM4_1	-0.5063157894736843	0.8092123484000325	1.5919414736380533	0.12630543881122774	0.8717198499101968	FALSE
AZD-1080	TP53_1	3.1585714285714284	-0.1696317373519551	-1.6200889811336567	0.12630812360622062	0.8717198499101968	FALSE
PF-4800567	ZNF114_1	1.0835294117647059	-0.5701394479077858	-1.5986426803611227	0.12630923638750746	0.8717198499101968	FALSE
Tazemetostat	CRMP1_2	1.1726315789473685	-0.3900362736967523	-1.5923550453385067	0.12631061781646571	0.8717198499101968	FALSE
CUDC-305	CRABP2_0	1.5599999999999998	-0.46288781391512984	-1.6595214613979579	0.1263154436677464	0.8717198499101968	FALSE
Amsacrine	ARSA_2	14.76	1.1452053003055187	1.591867542008627	0.126316135528685	0.8717198499101968	FALSE
Docetaxel	IGF2BP3_1	16.063157894736843	0.9333126992488414	1.5923744231655257	0.1263166186050364	0.8717198499101968	FALSE
BMS863233	OBSL1_1	2.31	-0.7586226683722554	-1.6659281192440862	0.12631705222476763	0.8717198499101968	FALSE
EPZ-5687	WDHD1_3	1.4610526315789474	0.8640887215479061	1.5921314560745254	0.1263209350529237	0.8717198499101968	FALSE
APR-246	ACAD9_2	0.1177777777777778	0.7554584651691427	1.59560711740149	0.12632132872466267	0.8717198499101968	FALSE
I-BET151	GLDC_1	4.930588235294118	0.5482182923281003	1.5989066953111466	0.12632181338659562	0.8717198499101968	FALSE
A-1331852	FKBP10_1	-0.6183333333333332	0.7777784652562105	1.6404844353972634	0.1263249588011578	0.8717198499101968	FALSE
Trifluridine	CPQ_1	10.148235294117647	-1.0723329673490667	-1.5991577577910885	0.12632558610479247	0.8717198499101968	FALSE
OTS167	UBLCP1_1	1.5642105263157895	1.4103654404924495	1.5917036122748285	0.12632571766027076	0.8717198499101968	FALSE
AT9283	PNP_2	8.803333333333333	0.5925707004774853	1.5952377882164013	0.12632649118745998	0.8717198499101968	FALSE
Sotrastaurin	PPP1R11_0	4.078947368421053	0.7120798643118924	1.5921613830061678	0.12632652526731913	0.8717198499101968	FALSE
Regorafenib	REXO2_1	5.629473684210526	-1.220230803875661	-1.592214179618651	0.12632992082393543	0.8717319786409549	FALSE
Mercaptopurine	PIP4K2C_2	11.4	-0.7955748836645185	-1.6216992645375783	0.1263317429715169	0.8717325823592812	FALSE
Palomid-529	NEIL1_1	1.66	-0.520780966902195	-1.6593995986407704	0.12633328412464248	0.8717325823592812	FALSE
Methotrexate	CSRP1_1	3.8273684210526313	-0.8079048963434735	-1.5917284572161114	0.12633838431273614	0.8717494838123387	FALSE
Salinomycin	USP8_3	-5.057894736842105	5.223043569340719	1.5919254824054991	0.1263433482478628	0.8717494838123387	FALSE
AT13148	PLCB2_2	3.6589473684210527	0.6791681257318866	1.5918195466430767	0.12634355224646243	0.8717494838123387	FALSE
Tucidinostat	OSTM1_0	4.158181818181818	-1.244146900909016	-1.6323753573197815	0.12634453777182758	0.8717494838123387	FALSE
PH-797804	ZNF516_1	1.8666666666666667	-0.7888223349864782	-1.6070897814027425	0.12634524672972552	0.8717494838123387	FALSE
Quisinostat	BASP1_2	8.558571428571428	0.4267169604378448	1.6233048224976645	0.12634714255405255	0.8717494838123387	FALSE
Duvelisib	SREBF2_0	4.1523076923076925	1.671982794640369	1.6243237302238056	0.12634998910877981	0.8717494838123387	FALSE
Panobinostat	SNTB1_1	7.108421052631579	-1.1936108447485787	-1.591889506019921	0.12635101045331915	0.8717494838123387	FALSE
Neflamapimod	CREG1_0	2.08125	-0.402241111591105	-1.6025116524167322	0.12635180748877534	0.8717494838123387	FALSE
Ridaforolimus	LRIG2_0	4.621111111111111	-0.8308202838394444	-1.595519342442854	0.1263521128900005	0.8717494838123387	FALSE
Vistusertib	PI4K2B_2	7.184285714285714	-1.1186302697584989	-1.618245399506799	0.1263539844749138	0.8717510958126121	FALSE
UCN-01	RLIM_2	6.108421052631579	-1.106023592429637	-1.5911148503828278	0.1263573510279488	0.8717518181159527	FALSE
Cytarabine	SNAPC4_4	15.888235294117647	-1.590706059694066	-1.6000145230906773	0.1263573650506874	0.8717518181159527	FALSE
Tivozanib	NCS1_1	2.933333333333333	-1.514491485542593	-1.6102149130109666	0.12636024216330957	0.8717603671673508	FALSE
Erastin	NSF_2	12.513333333333334	-1.128448387739036	-1.6150767391222183	0.12636973015591224	0.8718145239221766	FALSE
TIC10	TRPC4AP_1	0.09052631578947364	0.4145760543075712	1.5919880932721133	0.12637517277261684	0.8718296825862486	FALSE
Cerdulatinib	PI4K2B_2	-4.2457142857142856	-0.936336726471514	-1.6181474380546614	0.12637520358376156	0.8718296825862486	FALSE
PF-00477736	WDFY4_1	4.416842105263158	1.5109503495818226	1.5918695618278549	0.1263781611738216	0.8718387853708542	FALSE
Cabazitaxel	TP53I3_1	14.653684210526317	0.9673768197615141	1.591911045595363	0.12638477335567835	0.8718570493060936	FALSE
CC-115	SDC2_0	5.99	-1.1030217172414343	-1.6409157341604634	0.12638477784380645	0.8718570493060936	FALSE
Fludarabine	MRPL1_2	3.764705882352941	-1.1516358972137843	-1.6048531779264703	0.1263857230565772	0.8718570493060936	FALSE
LY-2584702	PLS1_1	2.96	1.8571423063130472	1.5914119464204477	0.1263898852953662	0.8718744612839551	FALSE
Fludarabine	TFB2M_2	4	2.1523948571976312	1.5953889635537906	0.12639301238853953	0.87188473216525475	FALSE
AT-406	NR3C1_2	1.3399999999999999	0.6459236529538741	1.5912946538191959	0.12639587660704624	0.8718924943859885	FALSE
ML390	PIP4P1_0	8.557894736842105	-1.021014576185599	-1.5920899306165295	0.1263988316350511	0.8718924943859885	FALSE
Resminostat	SERPINF2_0	5.84	0.41610174853952625	1.6046651255280673	0.1263990522587101	0.8718924943859885	FALSE
GSK-690693	HLX_0	4.291764705882353	0.65755664438368	1.5981475471037692	0.1264053201215821	0.871894082967723	FALSE
CC-115	TSC22D1_1	4.508421052631578	1.0683579317799647	1.5916999497708948	0.12640594158242885	0.871894082967723	FALSE
Carboplatin	UNC13B_1	8.52	0.7793092348457412	1.6100429801072502	0.12640629561810854	0.871894082967723	FALSE
ARV-825	SPATS2L_2	2.84	1.317697234036566	1.6590523554871552	0.12640792295473807	0.871894082967723	FALSE
Indibulin	ESPL1_2	8.728235294117647	-1.7887461326263847	-1.6006190688924797	0.12640930857043722	0.871894082967723	FALSE
E7820	NAV2_1	11.94	0.8328673470570678	1.6098428213568106	0.12640979674197922	0.871894082967723	FALSE
Mocetinostat	GBP5_2	6.613684210526316	0.7212257736711486	1.5916225738399743	0.12641075001901714	0.871894082967723	FALSE
BAY_87-2243	DAPP1_2	6.3933333333333335	1.0282965460962021	1.6078423686700214	0.12641676049760436	0.8719198902182249	FALSE
Aldoxorubicin	AKAP17A_1	7.208421052631579	-1.003855955752387	-1.5920599351670996	0.12641776817388833	0.8719198902182249	FALSE
Ralimetinib	OSBPL1A_3	3.66	0.9548578592805713	1.5952342000608555	0.12642052016857697	0.8719249681937274	FALSE
GSK269962	CGN_1	9.033684210526316	0.9603927964989448	1.5916570513932726	0.12642480618126525	0.8719249681937274	FALSE
Enzastaurin	CARD11_3	3.2863157894736843	-0.7781896512766602	-1.5918120215530756	0.12642799409746275	0.8719249681937274	FALSE
Dactolisib	GSDME_2	8.953333333333333	-0.9895431009384392	-1.6053156931047934	0.12642968330762935	0.8719249681937274	FALSE
Ralimetinib	PPP1R13B_1	3.6933333333333334	1.0483042710583372	1.6345437534744074	0.12643086465555817	0.8719249681937274	FALSE
TIC10	APOE_0	0.09764705882352936	-0.5705860384418598	-1.599003353200412	0.12643336825215776	0.8719249681937274	FALSE
Bleomycin	SNRK_2	4.997894736842105	1.109921820430664	1.5916902689919776	0.12643368563669663	0.8719249681937274	FALSE
Sonidegib	WDFY3_3	0.33454545454545453	0.661157399906712	1.6410713978821017	0.1264359249781463	0.8719249681937274	FALSE
Dasatinib	KANK1_2	3.48	-1.5736660076312825	-1.6080019532586547	0.1264360404039326	0.8719249681937274	FALSE
LY3023414	TTBK2_1	5.43	0.735959060944955	1.667268025001887	0.1264376353173521	0.8719249681937274	FALSE
Uprosertib	EIF4G1_2	3.626315789473684	-1.2002704546085745	-1.5919815614436188	0.12643785814645908	0.8719249681937274	FALSE
Decitabine	PPFIBP2_2	2.6557894736842105	-2.229817645007222	-1.5909161476852764	0.12643816362143664	0.8719249681937274	FALSE
AT9283	RAB11FIP1_1	8.497777777777777	-1.3565944073175946	-1.5943219785069456	0.1264409328664775	0.8719327673839792	FALSE
Sunitinib	L3MBTL4_0	2.752307692307692	0.5740998075541445	1.6300056418886246	0.12644816152768112	0.8719624569217784	FALSE
Indibulin	RILPL1_2	7.96	0.9999581618102729	1.6611793023103774	0.12644851488786635	0.8719624569217784	FALSE
Cabazitaxel	HNRNPLL_1	15.713333333333333	-1.4433563660889521	-1.6088941835122612	0.1264616298726546	0.8719860540576734	FALSE
PTC-209	CENPJ_3	1.131764705882353	-1.1873812639620263	-1.5975340718980766	0.12646666557945715	0.8719860540576734	FALSE
Oxaliplatin	FTH1_2	10.53111111111111	-0.7446042749339769	-1.5938417590172818	0.12646682095977485	0.8719860540576734	FALSE
Varlitinib	GPSM1_1	4.1410526315789475	-0.6364189902937476	-1.591228129767472	0.12647003011904057	0.8719860540576734	FALSE
ML390	USP40_3	7.972222222222222	0.8364997000973375	1.5944228802321507	0.12647062038703685	0.8719860540576734	FALSE
WEHI-539	GPRIN1_1	1.018888888888889	-0.5331914282733103	-1.5948326309152883	0.12647102528652185	0.8719860540576734	FALSE
Epacadostat	SSH3_1	1.3763636363636362	-0.4045123953606514	-1.632357634942047	0.12647171790676573	0.8719860540576734	FALSE
Crenolanib	CARD9_2	0.2326315789473684	-0.9213209262062069	-1.5913362542643996	0.12647270601138477	0.8719860540576734	FALSE
Ribociclib	WDHD1_3	2.1957894736842105	-1.018615167242058	-1.59143793950022	0.12647711762631617	0.8719860540576734	FALSE
ABT-751	ERP44_2	9.58470588235294	-1.3175236297042388	-1.6044655424719192	0.12647830173978175	0.8719860540576734	FALSE
Dactinomycin	MBOAT7_0	14.965	-0.6294432262501004	-1.610665265970709	0.1264801632898268	0.8719860540576734	FALSE
Pomalidomide	ANO1_0	2.2816666666666667	-0.5176712880932954	-1.63172933902464	0.12648038351456115	0.8719860540576734	FALSE
Valrubicin	OSBPL10_2	6.687692307692307	-0.514975279131833	-1.6223375074168473	0.12648097459487273	0.8719860540576734	FALSE
Omipalisib	NFIX_1	12.381818181818181	-1.0090327481533858	-1.6330141945409309	0.12648194244639285	0.8719860540576734	FALSE
CCT196969	PIK3IP1_0	1.2033333333333334	0.28490564861051965	1.6271959000850993	0.12648497447114915	0.8719860540576734	FALSE
Birabresib	REXO4_0	5.02625	-0.9503389420990846	-1.6013707412157128	0.12648519982395331	0.8719860540576734	FALSE
Tubastatin_A	OGDH_2	5.395294117647059	1.1452013076589505	1.6045333284430352	0.1264906140316046	0.8719860540576734	FALSE
MK-8745	DAPP1_2	9.873333333333333	0.5770938476848843	1.6074997365114068	0.12649212965910653	0.8719860540576734	FALSE
Idarubicin	HACE1_2	6.929473684210526	1.1467982381417217	1.5907948824000488	0.12649346794811459	0.8719860540576734	FALSE
Cytarabine.Idarubicin	SNTB1_2	12.649473684210527	-1.0289943765241154	-1.5913114348058326	0.126494416264603	0.8719860540576734	FALSE
Crenolanib	TFAP4_2	0.5211764705882354	0.578991040027358	1.5989787852359845	0.12649848575927536	0.8719860540576734	FALSE
Pazopanib	DYNC2H1_2	2.634736842105263	-0.7886316659944865	-1.591280177553941	0.12649900381351964	0.8719860540576734	FALSE
A-1210477	GOLM1_1	6.2676923076923075	-0.6406356566378718	-1.6291497549726144	0.1264991461395514	0.8719860540576734	FALSE
Vismodegib	PIP4K2C_3	1.9466666666666665	-0.5140255400141721	-1.6064337792566432	0.12650262536748014	0.8719860540576734	FALSE
Pexidartinib	MYO1B_2	1.0326315789473683	-0.59973243254454	-1.5914780940535551	0.12650300254920877	0.8719860540576734	FALSE
GSK269962	CCDC187_0	9.837777777777777	-0.7915915887212475	-1.680026154475316	0.12650537535656053	0.8719860540576734	FALSE
KD025	HDLBP_2	-0.11789473684210523	0.6939526011262783	1.5921433503673763	0.1265084691261784	0.8719860540576734	FALSE
MST-312	PALM_1	4.372222222222222	-0.49679506392688333	-1.5944474040000731	0.12651016145245728	0.8719860540576734	FALSE
Litronesib	KIF21A_1	15.351764705882353	-1.082243191100841	-1.5972030179924863	0.12651120694746387	0.8719860540576734	FALSE
Mivebresib	UBXN8_0	7.706666666666667	1.2721645667107835	1.6071697135772682	0.12651148260710213	0.8719860540576734	FALSE
BMS863233	MYO1C_3	1.5157894736842106	-0.6999114223302354	-1.5918211037069356	0.12651150615793427	0.8719860540576734	FALSE
Birinapant	CAP2_2	1.2157894736842105	-2.082869620008447	-1.5914570534385089	0.12651215682828312	0.8719860540576734	FALSE
VLX1570	SEMA4A_2	0.48909090909090913	0.7958944085404468	1.635703340727507	0.12651414006969544	0.8719860540576734	FALSE
Tubacin	SLC2A5_0	7.6525	-0.45102753273215657	-1.602602197238027	0.12651421610836439	0.8719860540576734	FALSE
PF-00562271	NCS1_1	1.5933333333333333	-1.1147691414412653	-1.6095059425358198	0.12651569434479729	0.8719860540576734	FALSE
Azacitidine	ADPRHL1_1	5.94625	-0.5402823077662	-1.604368402423939	0.1265188115427248	0.8719860540576734	FALSE
Lucitanib	KANK1_2	3.1866666666666665	-0.5128137294392728	-1.6076114974738984	0.12652191231376003	0.8719860540576734	FALSE
Epirubicin	OSBPL10_2	6.173846153846154	-0.5862843953000937	-1.6221432293867393	0.12652280995544787	0.8719860540576734	FALSE
GSK-2334470	PTPN12_2	5.615555555555556	-1.7488213583702863	-1.5936713781885319	0.126524110064914	0.8719860540576734	FALSE
I-BET151	NPC2_0	5.475789473684211	-1.0785934693957173	-1.5912293993980295	0.12652594893678612	0.8719860540576734	FALSE
Selonsertib	PFN2_1	1.55	-0.5703796133466741	-1.5954492291716533	0.12652611093345179	0.8719860540576734	FALSE
Merestinib	SIPA1L3_2	2.9063157894736844	-1.38208901966145	-1.5911369421581678	0.12652751268784537	0.8719860540576734	FALSE
AZD1208	PTPN6_2	1.6736842105263157	2.1589854199989094	1.5909962493674867	0.12652764777225797	0.8719860540576734	FALSE
Fimepinostat (CUDC-907)	FER_2	7.437894736842106	1.6078960817569123	1.5911064090517015	0.12652898371827684	0.8719860540576734	FALSE
GDC-0919	HIPK1_2	2.3384615384615386	-0.3300203446679607	-1.6247863522581774	0.1265298260167182	0.8719860540576734	FALSE
Fostamatinib	MEX3A_2	1.5494736842105263	-0.7823180193468183	-1.5907793093773168	0.12653271925389134	0.8719860540576734	FALSE
Dovitinib	GNPDA1_1	1.26	-0.5487105030617232	-1.59119797688656	0.12653289674254495	0.8719860540576734	FALSE
Birinapant	PIP4K2C_1	-0.5142857142857141	0.7611582770117559	1.611549406260464	0.12653369642878085	0.8719860540576734	FALSE
Eltanexor	CBX3_2	9.981052631578947	-1.2126373806426543	-1.5910621271389855	0.12653584188746267	0.8719860540576734	FALSE
Ibrutinib	FBXO44_1	2.1176470588235294	0.885477122900495	1.597794196721333	0.12653767417421324	0.8719860540576734	FALSE
Tirabrutinib	RTKN2_2	2.876470588235294	0.603112819989976	1.5981065220641433	0.1265425854184334	0.8719860540576734	FALSE
PS-1145	ZNF91_0	1.2127272727272729	0.3655276145444435	1.642777204054475	0.12654460480562493	0.8719860540576734	FALSE
Saracatinib	THBS1_2	2.0300000000000002	-0.6527377419436282	-1.604892516957124	0.12654561913549506	0.8719860540576734	FALSE
AZD-1080	RELCH_2	2.8642105263157895	1.688084890260417	1.591061023160456	0.12654721937505808	0.8719860540576734	FALSE
AZD1152-HQPA	ZNF384_1	13.606666666666666	-0.758418025326144	-1.6545743572098845	0.12655097645588512	0.8719860540576734	FALSE
Tivozanib	SUPT16H_2	3.7466666666666666	-1.1926083977977902	-1.60538541628247	0.1265526801458851	0.8719860540576734	FALSE
Vactosertib (TEW-7197)	SLC39A14_0	1.088235294117647	0.27385679154290726	1.5987659644131624	0.12655738565662195	0.8719860540576734	FALSE
Cabozantinib	RYR2_0	0.47	0.9378707143981886	1.6462079108740912	0.1265587771478558	0.8719860540576734	FALSE
BI-2536	JUND_0	14.29	-0.7747567857430775	-1.6368564938744774	0.12655961711234265	0.8719860540576734	FALSE
Indibulin	ACAT2_3	8.192631578947369	0.9861117178780789	1.591357416148281	0.12655975140750378	0.8719860540576734	FALSE
AT9283	GTF3C3_1	8.598947368421053	-4.295491047764638	-1.591022475437495	0.12656047268103726	0.8719860540576734	FALSE
UCN-01	LBH_0	6.108421052631579	1.252226572404066	1.5908832648871323	0.12656193358510287	0.8719860540576734	FALSE
NVP-LGK974	NPEPL1_1	2.9214285714285713	0.36489531099174605	1.6153138946030925	0.12656237820774657	0.8719860540576734	FALSE
Romidepsin	CD96_1	3.667692307692308	0.4690746159040903	1.6160312465490327	0.12656251292595747	0.8719860540576734	FALSE
AZD1208	MRVI1_0	1.6333333333333333	0.2999002541371394	1.594213284481455	0.126566369097002	0.8719860540576734	FALSE
PF-00562271	FRS2_0	1.8	-0.502375800797792	-1.6507137957944071	0.12656775584718433	0.8719860540576734	FALSE
Erlotinib	DDHD1_1	3.086315789473684	-0.6113066535401299	-1.5908381009307844	0.12657047332089935	0.8719860540576734	FALSE
A-1210477	MORC3_2	5.944210526315789	-2.8876686378287983	-1.5910388550457353	0.12657214070491157	0.8719860540576734	FALSE
Vidofludimus	COLGALT2_0	4.18125	1.0121752487866842	1.608300195925105	0.12657283788730614	0.8719860540576734	FALSE
BCI	KRT17_1	2.2	0.322703262824004	1.6635952989113671	0.12657370766523113	0.8719860540576734	FALSE
AT9283	RTKN2_2	8.531764705882352	-0.6195496363496493	-1.5979590396609928	0.1265754921278133	0.8719860540576734	FALSE
Cladribine	DCBLD2_1	4.86	-0.9653550436102858	-1.639254748357177	0.12657552973560143	0.8719860540576734	FALSE
Resminostat	HLA_DQB1_1	6.234117647058824	-0.5680653971912486	-1.5992421985252039	0.12657558927331075	0.8719860540576734	FALSE
Merestinib	AGMAT_0	2.73	-0.9905244793680287	-1.6383974095093163	0.12657697614867056	0.8719860540576734	FALSE
Givinostat	NFATC4_3	5.794444444444444	-1.3933380505019803	-1.5926330156703243	0.12657744474618474	0.8719860540576734	FALSE
NVP-BHG712	APP_3	4.08	-0.4029011753615926	-1.5958350331733546	0.1265777533730515	0.8719860540576734	FALSE
Niraparib	SLC2A5_0	5.13625	-0.5656151565914916	-1.6023140351650473	0.12657809224008637	0.8719860540576734	FALSE
Digoxin	RAB11FIP3_2	8.581818181818182	0.5078053465634419	1.6448420822339243	0.12658257828533465	0.8719964146141692	FALSE
Silmitasertib	BBC3_0	3.2857142857142856	0.33021497988811915	1.6215551959625194	0.12658287298785983	0.8719964146141692	FALSE
JQ1	GPT2_1	6.31375	-1.3893661532722994	-1.6086054694605483	0.1265845679001312	0.8719968038995021	FALSE
Mubritinib	VPS35L_3	7.76	-1.6923755349328895	-1.5944326464498055	0.1265874999445727	0.8720057152351771	FALSE
Trametinib	SSH3_1	-2.1309090909090904	0.675597179090024	1.6317994432582763	0.12659021906134207	0.8720069858861798	FALSE
Thioguanine	FUCA2_1	9.193846153846154	-0.4852469863374026	-1.6211558236761914	0.12659524002962716	0.8720069858861798	FALSE
Pazopanib	BPGM_2	2.634736842105263	-0.6107670619087736	-1.590941423759509	0.1265959547411192	0.8720069858861798	FALSE
Alpelisib	MAN2A2_2	2.068888888888889	0.44558365575987835	1.6769749115322334	0.1266001823015808	0.8720069858861798	FALSE
Cilengitide	PTPRK_1	1.13	0.5813996947455339	1.6513037238337653	0.12660296718523176	0.8720069858861798	FALSE
Cladribine	PSMB6_1	3.137777777777778	0.8426880873885879	1.5935252981900334	0.12660328944464116	0.8720069858861798	FALSE
Asciminib	DGKQ_1	3.0936842105263156	-3.57951465041239	-1.5918515056741185	0.1266033257589619	0.8720069858861798	FALSE
Sonidegib	ROR1_2	0.9345454545454546	0.9409869843919357	1.637318667302491	0.12660822567379637	0.8720069858861798	FALSE
GSK-1070916	TRIM2_0	14.353333333333333	1.3690536367713615	1.609283031405114	0.12660996949633418	0.8720069858861798	FALSE
ZSTK474	DNAJB14_3	9.076666666666666	-1.9466401203960315	-1.636545400656838	0.1266106305045981	0.8720069858861798	FALSE
8-chloro-adenosine	CWC15_2	1.4789473684210526	0.44279342461887433	1.5907151364371346	0.1266106833795923	0.8720069858861798	FALSE
Crenolanib	ZNF836_2	0.24153846153846154	-1.5057816640999264	-1.6225188553203778	0.1266113634254165	0.8720069858861798	FALSE
VE-821	TMEM33_0	2.34	-0.6291658990115181	-1.6209528925984937	0.1266129510857143	0.8720069858861798	FALSE
Birabresib	TSC22D1_1	4.356842105263158	1.413613613646286	1.5907697023293246	0.12661560832787572	0.8720069858861798	FALSE
Pracinostat	ANK2_1	6.241538461538462	-1.0527735240656881	-1.6277162523530329	0.12661883846677432	0.8720069858861798	FALSE
Encorafenib	SPART_2	1.709090909090909	1.281935485399877	1.6380746578836494	0.12662033923268504	0.8720069858861798	FALSE
GSK-690693	NYNRIN_1	5.458571428571428	-0.7063806158444564	-1.6168983175892406	0.12662236168516036	0.8720069858861798	FALSE
GSK-2334470	ERVK3_1_0	5.254444444444444	0.8355568645858082	1.5932247356585525	0.12662280614168975	0.8720069858861798	FALSE
PFI-1	TANC2_1	4.8545454545454545	1.9860658315483264	1.648184861595816	0.12662588970465272	0.8720069858861798	FALSE
Midostaurin	AHNAK2_3	8.436923076923078	1.511848416021077	1.6301970762246474	0.1266260970989291	0.8720069858861798	FALSE
Deferoxamine	NEDD4L_1	2.728421052631579	1.0942453253123847	1.5909123847259632	0.12662706445814098	0.8720069858861798	FALSE
Megestrol_acetate	CWC15_2	4.498947368421053	0.5702564694493555	1.5906372978781163	0.12662824185395574	0.8720069858861798	FALSE
Dactolisib	SERPINH1_1	9.11	-1.531680343885038	-1.6087339892557424	0.12662849689445502	0.8720069858861798	FALSE
Sonidegib	CARD6_1	2.0415384615384617	1.0137070652680518	1.6195850124820164	0.12663014742380316	0.8720069858861798	FALSE
Foretinib	GIPC1_2	3.4663157894736845	-2.9996403599281125	-1.590905988768839	0.1266314804815083	0.8720069858861798	FALSE
Gemcitabine	ATRN_2	13.91263157894737	-2.219974357239227	-1.5906087186478726	0.12663301014933612	0.8720069858861798	FALSE
PH-797804	AKAP12_2	1.8736842105263158	0.36884027858700147	1.5899904144719916	0.12663349549829342	0.8720069858861798	FALSE
Cabozantinib	AL159141.1_1	3.1487499999999997	-1.3205453839049146	-1.6020703839555648	0.1266335601910903	0.8720069858861798	FALSE
GSK-461364	MILR1_3	18.561666666666667	0.7085069203691561	1.6357277119128013	0.12663833696622528	0.8720130944886446	FALSE
Ridaforolimus	ITGA8_1	3.0155555555555558	1.5408390539333896	1.6660882930964802	0.12663876906912658	0.8720130944886446	FALSE
Sabutoclax	VAMP5_0	8.72	-0.7308573110987984	-1.6070470077235144	0.1266403194898182	0.8720130944886446	FALSE
8-chloro-adenosine	BCAT1_1	1.4789473684210526	0.527445152804513	1.5900142893199527	0.12664155360238946	0.8720130944886446	FALSE
SAR405838	MAP3K8_1	9.248235294117647	2.086254343639654	1.5991748796210734	0.126644161420465	0.8720130944886446	FALSE
RGFP966	NOTCH1_1	10.98375	0.5571196460538662	1.6047125833558633	0.12664449909987538	0.8720130944886446	FALSE
Saracatinib	ALDH16A1_2	1.968888888888889	-0.6763414704860985	-1.5943991004989022	0.126647375467651	0.8720130944886446	FALSE
Binimetinib	ZNF264_2	2.7221052631578946	-2.067320516233284	-1.5905094890824991	0.1266475547472178	0.8720130944886446	FALSE
Glesatinib	JPT1_2	3.604705882352941	0.48924534444047096	1.5961333175468126	0.12664928780667514	0.8720137460202573	FALSE
Pemetrexed	ZYX_2	19.18	2.0377780999828383	1.5907180336746751	0.12665939379725596	0.8720574043116579	FALSE
Milciclib	PLEKHA8_0	5.886666666666667	-1.045145578332181	-1.6051477745951992	0.12665959716201047	0.8720574043116579	FALSE
Thioguanine	GOLGA2_3	7.78	-0.8860756302256736	-1.6661480323217033	0.12666456924153421	0.8720574043116579	FALSE
Toremifene	PLAA_2	2.3273684210526318	0.5531609241278747	1.5908489851902872	0.12666620681086	0.8720574043116579	FALSE
Gandotinib	GBE1_1	5.590526315789474	1.691635733466463	1.5906762041751035	0.12666764222721058	0.8720574043116579	FALSE
Birinapant	ALDH16A1_2	1.5666666666666667	0.9725006783578897	1.594305004093493	0.126668485509226	0.8720574043116579	FALSE
Lonafarnib	ALDH1A1_1	6.818947368421052	0.37589524226573623	1.5901311579006108	0.1266692489643483	0.8720574043116579	FALSE
Olmutinib	RRAS2_3	0.9612499999999999	0.2532899934970869	1.6022030719189744	0.1266718218026455	0.8720574043116579	FALSE
PFI-1	COTL1_1	3.8263157894736843	1.2060731318576494	1.5917841986193917	0.12667210953244942	0.8720574043116579	FALSE
BMS-911543	R3HCC1_0	-1.6705263157894739	0.8160560069593578	1.5907787341083923	0.1266732049579408	0.8720574043116579	FALSE
Megestrol_acetate	AEBP2_2	4.498947368421053	0.8452551618207638	1.5905929164917714	0.12667365231055772	0.8720574043116579	FALSE
Everolimus	PI4K2B_2	3.2	-1.1757439114469828	-1.6167533838662034	0.12667749640945009	0.8720725879761375	FALSE
Vorinostat	UBXN8_0	8.473333333333333	0.7755502031538597	1.606405531264607	0.12667979978958344	0.8720771647766357	FALSE
Nintedanib	PLEKHA1_1	1.3983333333333332	-1.3513514277393182	-1.6354072224697538	0.1266861227515113	0.8720929874079053	FALSE
ENMD-2076	HLA_DPA1_0	5.350526315789473	-0.5532318829528199	-1.59050495760027	0.12668674869822474	0.8720929874079053	FALSE
BX-912	MYO5C_3	6.6247058823529414	1.1132420862275603	1.5976433685331808	0.12668701396675497	0.8720929874079053	FALSE
I-BET151	DSP_1	4.587272727272727	0.6297941380479875	1.6336154813573434	0.12669102782646982	0.872097041487739	FALSE
Bryostatin_1	MRVI1_0	3.835555555555555	-0.786668336799474	-1.5936554303353232	0.12669159852796666	0.872097041487739	FALSE
AZD-6482	ACSM3_1	4.94	0.9065718467003675	1.606568153477525	0.12669366638414714	0.872097041487739	FALSE
Mocetinostat	RASGRP1_2	6.569411764705882	-0.707482372794365	-1.5992337656287317	0.12669537642598436	0.872097041487739	FALSE
Dactolisib	FANCF_0	8.586315789473684	1.046302897253029	1.5903100128849519	0.12669579584504265	0.872097041487739	FALSE
OSU-03012	HDGFL3_0	5.09375	0.508771746843737	1.6017590664029822	0.1266986526019883	0.8720982495323112	FALSE
Daporinad	ARHGAP18_2	12.833684210526316	1.4718093371476113	1.5903210562058196	0.12670286945347356	0.8720982495323112	FALSE
AZD1152-HQPA	AGPAT5_1	12.767272727272728	-1.254569147193869	-1.647306050857097	0.12670546547067585	0.8720982495323112	FALSE
Uprosertib	RILPL1_2	5.61	-0.6458718619227186	-1.6599176127368092	0.12670572194704446	0.8720982495323112	FALSE
Lenalidomide	SMIM24_0	0.9588888888888889	0.7184234919967589	1.5941206597401425	0.12670995105410127	0.8720982495323112	FALSE
Itraconazole	EIF4EBP2_0	0.041111111111111105	0.8578331931739058	1.5932755544686361	0.12671062250688553	0.8720982495323112	FALSE
AMG319	ARPP21_2	2.285263157894737	-0.9976105936669306	-1.5903858158482802	0.12671139029819276	0.8720982495323112	FALSE
Molibresib	CTSC_1	5.829411764705882	0.5748643334400455	1.5961983111006255	0.12671159755936093	0.8720982495323112	FALSE
C646	HCK_2	2.7929411764705883	-0.5897883752241856	-1.598863432158621	0.12671355278194318	0.8720982495323112	FALSE
Belinostat	ADAT1_2	9.547368421052632	-0.49954438770945314	-1.590073691540515	0.1267139686017678	0.8720982495323112	FALSE
Auranofin	TNFAIP2_1	3.2399999999999998	-0.2703851701045698	-1.6511177922381075	0.12671493852732849	0.8720982495323112	FALSE
SAR405838	FAH_2	8.696363636363637	-0.509844613099643	-1.6348173303948448	0.12671757750730403	0.8720982495323112	FALSE
Sonidegib	ZNF91_0	1.3163636363636364	0.5706041611208641	1.6419474080178575	0.12671818762238815	0.8720982495323112	FALSE
Epacadostat	UACA_2	2.28	-0.46260938092217585	-1.6577888502766094	0.12671987510795754	0.8720982495323112	FALSE
BGB324	P4HA2_2	1.3074999999999999	0.5185530528606273	1.6027047465406716	0.12672055023370102	0.8720982495323112	FALSE
Binimetinib	IPO13_3	2.7221052631578946	-0.8205804039434683	-1.5899573670113802	0.12672416590892938	0.8721030054729837	FALSE
CCT196969	CSRP1_1	1.8778947368421053	-0.5607019401338617	-1.590004362942834	0.12672718808591082	0.8721030054729837	FALSE
Temsirolimus	EXOC3_2	4.5073684210526315	-2.3919758050133115	-1.5912899299906962	0.1267281866111632	0.8721030054729837	FALSE
Alectinib	BASP1_1	1.6300000000000001	0.2963965901660149	1.6215002166873698	0.12673004876698074	0.8721030054729837	FALSE
Dasatinib	ARVCF_2	3.523076923076923	1.3573893145540077	1.616353478347296	0.126730905206833	0.8721030054729837	FALSE
Agerafenib (CEP-32496)	SPIRE1_1	6.01	1.0244313205677964	1.6508039606812839	0.12673276948991768	0.8721030054729837	FALSE
SGC-CBP30	TMCC1_1	3.891111111111111	-0.47285528072123867	-1.5929613095674886	0.12673369351411629	0.8721030054729837	FALSE
CEP-37440	L3MBTL4_0	1.483076923076923	0.36938980353517453	1.6286393365546838	0.12673937794521933	0.8721030054729837	FALSE
I-BET151	TRAF3_4	5.475789473684211	-1.9703806971973576	-1.5899555229289906	0.12674085764587548	0.8721030054729837	FALSE
Alisertib	IRAK3_2	16.005	1.5982248698249673	1.6018695452703788	0.12674100558279755	0.8721030054729837	FALSE
AT-101	GPC1_0	4.789090909090909	0.5258071281499446	1.6442519237825286	0.12674120924671087	0.8721030054729837	FALSE
Resminostat	PICK1_0	6.028888888888889	1.951761650248276	1.6721369196336737	0.12674121666501134	0.8721030054729837	FALSE
Erlotinib	OAF_0	3.8850000000000002	-0.5187828894127104	-1.6360146570615952	0.12674728236150787	0.8721030054729837	FALSE
Uprosertib	EIF3E_3	3.626315789473684	-0.9887485466427038	-1.5910316291598	0.12675018190815124	0.8721030054729837	FALSE
Fluorouracil	PTTG1IP_0	2.1655555555555557	0.7932666130022695	1.5940828161880616	0.12675130463991335	0.8721030054729837	FALSE
Epirubicin	TPGS1_0	5.92	-0.5862872630985886	-1.6018261328982817	0.12675189521511732	0.8721030054729837	FALSE
Sonidegib	CTTN_1	1.2447058823529413	-0.6350964824053277	-1.597525095505946	0.1267532198699935	0.8721030054729837	FALSE
Cobimetinib	GLDC_1	-0.1505882352941177	-0.3604442160764927	-1.5969719052518117	0.12675356931433912	0.8721030054729837	FALSE
AMG-232	SPR_1	9.401666666666667	-1.4416361757707412	-1.6287440646348188	0.12675468433634063	0.8721030054729837	FALSE
CPI-0610	NOS1_1	4.2846153846153845	-1.8607518084067909	-1.6236814316324193	0.12675693769419805	0.8721030054729837	FALSE
Valrubicin	COBL_2	5.507272727272727	0.952379020501017	1.641373896342303	0.12675829694832438	0.8721030054729837	FALSE
Dactolisib	PTPN6_2	8.586315789473684	-2.521904158146118	-1.5899736552121626	0.12675838570115128	0.8721030054729837	FALSE
Quisinostat	CCN2_1	7.37	1.1790707223306391	1.6484393513379825	0.12675892913017653	0.8721030054729837	FALSE
Prednisolone	SNAPC4_4	13.747058823529413	1.5236095681776534	1.5981892633816728	0.1267639781587362	0.8721196729514772	FALSE
AT9283	GRPEL1_1	9.593333333333334	2.033067249350807	1.6133100670671343	0.12676462898991078	0.8721196729514772	FALSE
Oxaliplatin	ELL3_0	10.408235294117647	-0.9017384351372788	-1.596836949591001	0.12677230131553943	0.8721353874884521	FALSE
LY-2874455	SIPA1L3_3	0.9225	-0.6674949648492444	-1.600512877838766	0.12677342696878752	0.8721353874884521	FALSE
Trifluridine	OAF_0	11.101666666666667	-0.9759199225729989	-1.6358556242495539	0.1267808581181314	0.8721353874884521	FALSE
Prexasertib	PLCG1_2	15.876842105263158	1.3998650238711956	1.5901848228600177	0.12678270821683155	0.8721353874884521	FALSE
Birinapant	MTUS1_0	1.9111111111111112	2.472505692384225	1.6622722393842466	0.12678277359966825	0.8721353874884521	FALSE
Pacritinib	TK2_2	-3.0764705882352943	-0.6422319071588761	-1.5981505051663303	0.12678339605160913	0.8721353874884521	FALSE
BX-912	SRM_1	7.181052631578948	1.4655952219723556	1.5894888818114323	0.12678340093729712	0.8721353874884521	FALSE
Vinblastine	IRF9_0	5.226315789473684	1.114184794766433	1.5894072870941438	0.1267835595324507	0.8721353874884521	FALSE
NMS-873	PLEKHF2_2	6.428421052631579	1.339561811426049	1.5903959819921598	0.1267855198905017	0.8721353874884521	FALSE
Resminostat	OSTM1_0	5.176363636363637	-1.0814717438959631	-1.6302975417501433	0.12678612054446242	0.8721353874884521	FALSE
CEP-37440	TANC2_1	0.9509090909090909	1.3208215755880295	1.6474094908362953	0.1267868370915592	0.8721353874884521	FALSE
Tirabrutinib	ANGPTL2_0	3.5454545454545454	0.8820780717927472	1.646199660777202	0.1267877943115074	0.8721353874884521	FALSE
MK-0752	F2_1	1.0388888888888888	-0.32418206852560594	-1.5937409436262215	0.12678821574401755	0.8721353874884521	FALSE
8-amino-adenosine	VAV2_3	5.069473684210527	1.2187300953963613	1.5902820068261987	0.12679086503715808	0.8721423392035622	FALSE
Miltefosine	ACSM3_1	1.98	0.6804212340762652	1.6060992657675772	0.12679701194390397	0.8721733490769932	FALSE
Cerdulatinib	IMPACT_1	-3.2725	1.00103096870881	1.601512646367811	0.12680365023642284	0.8722075820119058	FALSE
Alpelisib	PTPN22_2	1.8072727272727274	0.5149826963096139	1.63180149040336	0.12680593404338067	0.8722075820119058	FALSE
VER-155008	SPINT1_1	2.5023529411764707	-0.5270401924530651	-1.5977723427678199	0.12680690513940981	0.8722075820119058	FALSE
Mitoxantrone	WDFY3_4	9.528235294117646	0.7007783450518186	1.5983546993960949	0.126809209061812	0.8722121568347205	FALSE
Daporinad	CCDC187_0	14.115555555555556	0.5711513925924079	1.6784733680335007	0.1268137646554901	0.8722322186611988	FALSE
Itraconazole	ANKLE1_0	0.9066666666666666	-0.6305041947839949	-1.6040403654104072	0.1268159886356749	0.8722346946705951	FALSE
Abemaciclib	MTCL1_2	1.84	-0.9217519463918789	-1.5897235571573183	0.12681740233999217	0.8722346946705951	FALSE
GSK2830371	MSANTD4_0	0.8442105263157894	-0.30078884535793793	-1.589832670002665	0.12681941987097187	0.8722372991665887	FALSE
Eribulin	PIK3C2A_3	16.705555555555556	-1.222530408213307	-1.5928135372964891	0.12682250359876138	0.8722472365779383	FALSE
THZ2	OSBPL1A_3	-1.1466666666666667	1.3911268707249738	1.5934327124660492	0.12682468591854132	0.8722509741979677	FALSE
Docetaxel	DHRS1_0	16.072222222222223	1.75906880672475	1.5926540292877651	0.12682975839155675	0.8722631468230462	FALSE
Cabazitaxel	GPRIN1_1	15.091111111111111	1.417073941408915	1.5932333936951224	0.1268299761020863	0.8722631468230462	FALSE
Amcasertib	KIAA1549_0	1.711111111111111	-0.41753436657789256	-1.6714457192130694	0.12683150518620606	0.8722631468230462	FALSE
OTS167	YBEY_0	2.1355555555555554	2.1736304651521694	1.5934436436309936	0.12683418923314677	0.8722631468230462	FALSE
AZD7762	F2_1	2.6333333333333333	0.6358765126524242	1.5935331099255365	0.1268348916738637	0.8722631468230462	FALSE
Eltanexor	CD109_2	8.693333333333333	-0.5852250063237283	-1.6356123169016197	0.1268363902315966	0.8722631468230462	FALSE
Buparlisib	KLF3_0	4.651428571428571	-0.332744869052173	-1.610572510713544	0.12683947122576578	0.8722631468230462	FALSE
Dexamethasone	UCHL5_2	23.17473684210526	-5.07087566874321	-1.588798821625235	0.12684177878243938	0.8722631468230462	FALSE
Ralimetinib	ARSA_2	3.7178947368421054	0.7306249711381738	1.589526664437884	0.1268441642649123	0.8722631468230462	FALSE
Atorvastatin	RINT1_1	-0.11578947368421054	-0.9446497894412409	-1.590131464107408	0.12684417432040954	0.8722631468230462	FALSE
SAR405838	ZAP70_2	9.307368421052631	-1.7675047375590582	-1.589769799985987	0.12684448373526275	0.8722631468230462	FALSE
GSK-J4	UBALD1_0	-7.71125	-0.437217835588686	-1.6000386756985128	0.12684950563630712	0.8722864101680675	FALSE
Carfilzomib	MBLAC1_0	1.828421052631579	-0.5420910273695166	-1.589561178597513	0.12686049550201073	0.8722944027080198	FALSE
Sunitinib	TENM4_4	2.533684210526316	-0.629182889096001	-1.5899259447295606	0.12686247976627937	0.8722944027080198	FALSE
Idarubicin	MB_1	6.454285714285715	-0.5796890878505654	-1.6111075738621017	0.1268635377443694	0.8722944027080198	FALSE
NVP-BGT226	SH3PXD2A_4	5.761176470588236	-1.3159989457764525	-1.5975242074011473	0.12686449452233817	0.8722944027080198	FALSE
Amuvatinib	MRPL51_0	4.96625	0.8268135600372786	1.607592820068919	0.1268653471898854	0.8722944027080198	FALSE
GSK-461364	CCDC187_0	19.653333333333332	1.2037518297082563	1.678210500679529	0.12686603868012303	0.8722944027080198	FALSE
OSU-03012	MRPS31_2	5.723529411764706	-1.0199298623131927	-1.602380316107146	0.126869198394568	0.8722944027080198	FALSE
Lonafarnib	ANXA1_1	6.79	-0.7311527657412807	-1.627587279702724	0.12686992378243298	0.8722944027080198	FALSE
Temsirolimus	GNPDA2_2	4.5073684210526315	-1.5365643674975582	-1.5897764953518818	0.1268715889687832	0.8722944027080198	FALSE
Methotrexate	SNX22_0	3.8273684210526313	-1.0513690454394249	-1.5892575484907656	0.1268719077412217	0.8722944027080198	FALSE
Pacritinib	ECT2_3	-2.7210526315789476	-0.46742381801941896	-1.5899827226211123	0.12687407282108887	0.8722944027080198	FALSE
GSK650394	SETD6_1	2.1433333333333335	-0.5725554734920327	-1.6367490413719243	0.12687530061989624	0.8722944027080198	FALSE
Ipatasertib	CDC42EP5_0	4.718181818181818	0.71386561963361606	1.6479664907213403	0.12687563331540866	0.8722944027080198	FALSE
VER-155008	ADGB_0	1.731111111111111	0.40366125376467815	1.673215637595549	0.12687617599252168	0.8722944027080198	FALSE
SN-38	AUP1_0	22.085882352941177	-0.9050302262167965	-1.602506426417606	0.12687839088976013	0.8722944027080198	FALSE
Fimepinostat (CUDC-907)	ACSL1_1	7.909411764705882	-0.7789554332996234	-1.6025680309433037	0.1268784354635049	0.8722944027080198	FALSE
Omacetaxine	SYNJ2_1	4.2094736842105265	-1.1239929904200054	-1.5898848331692343	0.12687853026402163	0.8722944027080198	FALSE
OTS167	E2F5_0	1.603076923076923	-1.0487896796116498	-1.6208813869281666	0.1268849867336843	0.8723000355207922	FALSE
Golvatinib	GGH_2	1.536470588235294	0.27768791221052913	1.5978002299760585	0.1268850970138798	0.8723000355207922	FALSE
BAY_87-2243	SNRK_2	7.203157894736842	-2.4394836659905126	-1.589682434191398	0.1268865970407236	0.8723000355207922	FALSE
Raltitrexed	NUP210_2	19.014444444444443	-1.4708319620110533	-1.5917803810844118	0.12688734283362357	0.8723000355207922	FALSE
Ulixertinib	SHANK3_3	2.4847058823529413	-0.6480642245226019	-1.5971083061670506	0.12688754443614758	0.8723000355207922	FALSE
AZD-5363	MYH3_0	5.564444444444445	0.513251976516503	1.6700990074716373	0.12689162346926025	0.8723108723158522	FALSE
AZD-1080	EIF3D_2	2.8642105263157895	-0.6369158378243804	-1.5900760402027594	0.12689239877488726	0.8723108723158522	FALSE
PF-04708671	TEP1_2	4.533333333333333	-0.6552311382359277	-1.605765256163393	0.12689822760870398	0.872328277396262	FALSE
Pracinostat	OAT_2	6.7411111111111115	0.6063323608477482	1.5910992599449298	0.1268987219494569	0.872328277396262	FALSE
Venetoclax	RYR2_0	16.2	1.953420058430329	1.644570416909441	0.1268998477128581	0.872328277396262	FALSE
Paclitaxel	POLQ_0	16.016923076923078	-0.9004015740442465	-1.6211422180121002	0.1269032303419518	0.8723366914727225	FALSE
Copanlisib	UFSP2_2	5.457777777777777	-1.0270892056969505	-1.5933625118016632	0.12690753754961756	0.8723366914727225	FALSE
BAY_87-2243	BRD9_1	7.64	0.9581462214779158	1.592284584698672	0.1269098928573774	0.8723366914727225	FALSE
GSK2636771	NDUFA10_2	1.3168421052631578	0.3950463092576372	1.589180113214949	0.1269110559196715	0.8723366914727225	FALSE
Volasertib	DGKQ_1	11.33157894736842	-2.7217578671134373	-1.5904780911896894	0.12691290839511626	0.8723366914727225	FALSE
Alisertib	BCL2L11_0	18.408571428571427	-1.0315562489544485	-1.6108895151172864	0.12691353694721977	0.8723366914727225	FALSE
Sepantronium_bromide	JPT1_1	15.54	1.5701993149600253	1.588841670850682	0.12691407448690648	0.8723366914727225	FALSE
Quizartinib	HEATR1_3	2.546666666666667	-1.074355098131635	-1.5934292351709525	0.12691556024458825	0.8723366914727225	FALSE
Bleomycin	NAV2_1	5.38	0.5815289903557674	1.6075347237123432	0.12691675606432692	0.8723366914727225	FALSE
Amuvatinib	NFATC4_1	5.036470588235294	-0.46876757400044883	-1.5960909771429506	0.12691746213530167	0.8723366914727225	FALSE
BAY_87-2243	COQ8B_2	7.54	1.20256660652746	1.602570866195299	0.12692391680453846	0.8723624815784311	FALSE
AZD8055	OAT_2	8.613333333333333	1.0807525151595168	1.5909678574057147	0.12692834722690782	0.8723624815784311	FALSE
Daporinad	EIF4EBP2_0	12.782222222222222	1.111137113058833	1.592298984108966	0.12693022095390685	0.8723624815784311	FALSE
Vorinostat	ZNF836_2	6.7384615384615385	-1.7979672210664595	-1.6210383643098307	0.12693038797415576	0.8723624815784311	FALSE
NVP-LCL161	PLAA_1	0.88	-1.104719154264948	-1.5891537820818962	0.12693177942356854	0.8723624815784311	FALSE
A-1210477	SPART_2	5.114545454545454	0.9304920063460062	1.6365861915798092	0.12693396307996088	0.8723624815784311	FALSE
Sapanisertib	GABPB1_2	6.78	6.881718978099082	1.6307947256542394	0.1269342332842384	0.8723624815784311	FALSE
PD0325901	CPPED1_0	3.5873684210526315	-1.6854242251966238	-1.589214082796752	0.12694050970655452	0.8723624815784311	FALSE
AZD-8186	MYO1E_1	3.6599999999999997	0.6590972501875023	1.6498163075084373	0.1269418780728513	0.8723624815784311	FALSE
Ganetespib	ECE1_1	1.3092307692307692	-0.5392476623239099	-1.6188485076771915	0.12694361560836445	0.8723624815784311	FALSE
CC-223	HLA_DPB1_2	4.095	0.45590309771114745	1.6011604301304565	0.12694728311837217	0.8723624815784311	FALSE
Ivosidenib	SEC63_2	0.7727272727272727	0.27268505394314857	1.6459811327784444	0.12694749585106097	0.8723624815784311	FALSE
Tacrolimus	TTPA_0	10.44923076923077	2.1038680052740104	1.6258098378982175	0.1269488942686669	0.8723624815784311	FALSE
AZD1208	SSH3_2	2	-0.7339359602522298	-1.6113610586350233	0.12694975913457612	0.8723624815784311	FALSE
GSK269962	OPHN1_0	9.033684210526316	0.7169985335306194	1.588992012605025	0.1269511171616847	0.8723624815784311	FALSE
Radotinib	GPSM1_2	6.7	-1.2645825570627989	-1.589108787696437	0.1269519321470911	0.8723624815784311	FALSE
Dactolisib	WDHD1_3	8.586315789473684	-1.6922102385342181	-1.5893308560439283	0.12695263031632173	0.8723624815784311	FALSE
Carfilzomib	SLC44A2_2	1.9446153846153846	-0.7254732629709109	-1.6256264670484464	0.12695431563144238	0.8723624815784311	FALSE
Prexasertib	BCAT1_3	15.620000000000001	0.6706058843198496	1.604653257806938	0.12695609132004407	0.8723624815784311	FALSE
Rociletinib	LAMP2_0	2.6275	-0.6814864075554338	-1.606643107127273	0.12695854849927957	0.8723624815784311	FALSE
Quisinostat	MYO10_1	7.99	-1.4000168089402738	-1.6628814767749522	0.12696035373939046	0.8723624815784311	FALSE
Ibrutinib	CDV3_1	1.9722222222222223	0.776355430091247	1.5926749858109468	0.12696039334456166	0.8723624815784311	FALSE
Methylprednisolone	AKTIP_0	17.86842105263158	-1.8747197969669873	-1.5891557309579982	0.1269605722161404	0.8723624815784311	FALSE
BGB324	CDYL2_0	2.4485714285714284	-0.5404625841466882	-1.611989799831888	0.12696094153813556	0.8723624815784311	FALSE
Ponatinib	ZFPM1_2	9.572631578947368	1.5007561085492624	1.5892251587298032	0.12696477946208823	0.8723624815784311	FALSE
MK-0752	ARSB_2	0.9842105263157894	-0.5902918549279738	-1.589455549887102	0.12696580033629926	0.8723624815784311	FALSE
ZSTK474	EPHA3_2	7.869090909090909	-1.1595338918234572	-1.639676259919957	0.12696749284745532	0.8723624815784311	FALSE
Saracatinib	GPX1_2	1.03	-0.34482716472795094	-1.5924814391134385	0.12696752459155317	0.8723624815784311	FALSE
GSK2636771	LAMTOR2_1	1.4657142857142857	0.544412197671761	1.6106512498138916	0.1269728910444515	0.8723624815784311	FALSE
dBET1	MOGS_2	-0.16666666666666663	-4.145857695180285	-1.6140887050258648	0.12697376101179272	0.8723624815784311	FALSE
GSK-J4	NQO1_1	-7.752222222222223	-0.9368443849793067	-1.5934831313511255	0.12697569391754185	0.8723624815784311	FALSE
Megestrol_acetate	PECAM1_2	3.91375	-0.33504247757434646	-1.5999337753740561	0.1269767857105046	0.8723624815784311	FALSE
Neratinib	MYO1C_3	2.548421052631579	-0.6058658769128245	-1.5897433451905874	0.12698012281963883	0.8723624815784311	FALSE
Prexasertib	MRPS24_0	15.416470588235294	-1.0560928241401242	-1.6022903088645368	0.12698078383211958	0.8723624815784311	FALSE
Vincristine	AHNAK_2	9.97	-1.544563984904817	-1.6043190460039525	0.1269809923921505	0.8723624815784311	FALSE
Bexarotene	WSB1_0	-1.46	0.9042082067451136	1.6056460210518189	0.1269861673347142	0.8723624815784311	FALSE
SAR405838	PHACTR3_1	9.304444444444444	1.2974718274759485	1.6804078441458314	0.1269869825434696	0.8723624815784311	FALSE
Lovastatin	WDFY3_2	1.74375	0.5134946157934582	1.6007507657740085	0.12698817358724981	0.8723624815784311	FALSE
Azacitidine	HLA_DPB1_1	5.4663157894736845	-0.6859768780843273	-1.5891055154304998	0.12699137371663893	0.8723624815784311	FALSE
A-1210477	ROR1_2	5.850909090909091	0.9990436795566858	1.6354816535234222	0.12699580729011392	0.8723624815784311	FALSE
AMG-232	OSBPL1A_2	7.3975	-1.240217010304008	-1.6012264218503989	0.12699600646031747	0.8723624815784311	FALSE
Vincristine	PRX_3	11.348571428571429	-1.3444963879916785	-1.6102707209053924	0.12699695752948792	0.8723624815784311	FALSE
GSK650394	MID1_1	2.02	0.8278629399665169	1.6079659031352709	0.1270002002324797	0.8723624815784311	FALSE
8-chloro-adenosine	PECAM1_2	1.5187499999999998	-0.3367172725412506	-1.5998173907875926	0.12700268309277746	0.8723624815784311	FALSE
MK-8745	SNX32_1	9.894117647058824	0.591127813611096	1.5964177027889448	0.12700304655570555	0.8723624815784311	FALSE
AZD-5438	HECW1_2	-0.07333333333333336	-0.8194585070578785	-1.6067470044895082	0.12700543922597368	0.8723624815784311	FALSE
NVP-CGM097	MAP2_2	7.142352941176471	0.9814207563844329	1.5958139186355815	0.12700930781786193	0.8723624815784311	FALSE
Mitoxantrone	AKAP12_2	9.608421052631579	0.7547998119103981	1.5883081796127478	0.1270138302112933	0.8723624815784311	FALSE
Onalespib	PDCD11_2	1.9905882352941175	-0.3583620307395772	-1.5964765224819273	0.12701432926970402	0.8723624815784311	FALSE
BMS863233	DLL1_0	1.4285714285714286	-0.4199891069777313	-1.611555756203766	0.12701494877198552	0.8723624815784311	FALSE
AZD-8186	F13A1_2	4.351764705882353	0.7925781548917967	1.5961525042636038	0.12701522608656	0.8723624815784311	FALSE
Litronesib	TRIO_1	15.07157894736842	-1.6188759374799457	-1.5884581723047648	0.1270162972564374	0.8723624815784311	FALSE
Dexamethasone	CARMIL1_2	22.81125	5.698586497073	1.5998712199951106	0.1270247791663631	0.8723624815784311	FALSE
I-BET151	ILF3_3	5.96	0.722469095526277	1.5950805504036651	0.12702522343142236	0.8723624815784311	FALSE
Tucidinostat	PPARD_0	5.75875	0.5909392175714323	1.6068740963913817	0.1270253027865238	0.8723624815784311	FALSE
Fingolimod	MICU1_1	1.87375	0.5307956148540077	1.5977744183079152	0.1270277788956448	0.8723624815784311	FALSE
Clomifene	CCDC187_0	2.608888888888889	-0.27297776057911	-1.6773973909622548	0.12702785834415756	0.8723624815784311	FALSE
AZD-1080	GREB1_1	2.6999999999999997	0.4065793340549931	1.6552777304969055	0.12703044254488335	0.8723624815784311	FALSE
Rocilinostat	NAXD_2	5.7694117647058825	-0.8026701968842622	-1.5964206330246367	0.12703324660984133	0.8723624815784311	FALSE
Tacedinaline	FAH_2	5.2709090909090905	0.586064464447363	1.6333232351700424	0.1270338674593857	0.8723624815784311	FALSE
Cisplatin	FBXO44_1	12.139999999999999	1.3718002846110615	1.5955716929826227	0.12703455917580872	0.8723624815784311	FALSE
Enzastaurin	OGDH_2	3.6541176470588237	0.6632600064100121	1.6020741161794005	0.12703506339692117	0.8723624815784311	FALSE
Carboplatin	SPR_1	9.633333333333333	-0.8074184243535937	-1.6274101614510128	0.12703951288684068	0.8723624815784311	FALSE
Fimepinostat (CUDC-907)	SFI1_0	7.08	0.59071795853172	1.6410635455931462	0.1270432309380877	0.8723624815784311	FALSE
Sitravatinib	RRAS2_2	4.64	0.5681148428414117	1.6433738652882444	0.12704478347520046	0.8723624815784311	FALSE
Vinblastine	MRPS31_2	6.252941176470588	-1.448122927903046	-1.6015823277544405	0.12704621176806802	0.8723624815784311	FALSE
Selumetinib	PDP2_1	2.927777777777778	-0.9296938759310842	-1.5927185502272727	0.12704846588194807	0.8723624815784311	FALSE
Nintedanib	THBS1_4	1.2763636363636364	-0.917511574364941	-1.646292525789514	0.12704863123831409	0.8723624815784311	FALSE
BMS-911543	GCN1_1	-1.6705263157894739	0.6648163677017851	1.5902797008610174	0.12704891695961526	0.8723624815784311	FALSE
Omacetaxine	PROM1_0	4.89	0.7982973128459693	1.662409348023318	0.12705535784194183	0.8723624815784311	FALSE
EPZ-5687	ANPEP_1	1.57	0.6097771843012303	1.6405957908151596	0.12706052500713363	0.8723624815784311	FALSE
Lapatinib	SIPA1L3_3	0.925	0.4584105595320719	1.599215562021492	0.12706210476145205	0.8723624815784311	FALSE
AMG-337	EMILIN1_1	1.3242105263157895	-0.4772282509593762	-1.5890535144503954	0.12706573576716917	0.8723624815784311	FALSE
Topotecan	NSF_2	17.546666666666667	-0.6592139517790422	-1.6118828618890186	0.1270663386954029	0.8723624815784311	FALSE
NVP-CGM097	AFAP1L1_1	8.9	-1.1530592499905514	-1.6399447745655311	0.12706635096543353	0.8723624815784311	FALSE
8-chloro-adenosine	CHCHD2_0	1.4789473684210526	0.3962276384011012	1.5882692221920396	0.1270683558541481	0.8723624815784311	FALSE
Navitoclax	SPATS2L_2	20.57	1.6285756780269935	1.6558245842676795	0.12706884076664204	0.8723624815784311	FALSE
Nilotinib	SAMD4A_0	5.671428571428572	0.4419746828130709	1.6141120856098095	0.12706907222373623	0.8723624815784311	FALSE
NVP-LCL161	SRM_1	0.88	-1.2289263442276734	-1.5882250773627804	0.1270692571088065	0.8723624815784311	FALSE
CEP-37440	ADA2_3	1.3322222222222222	0.6857329634809564	1.5917511075304758	0.12707038584635172	0.8723624815784311	FALSE
Canertinib	TPM2_1	3.298888888888889	-0.263932167362531	-1.5931550598478008	0.12707224421482433	0.8723624815784311	FALSE
BMS863233	PGRMC1_1	2.13	-0.4423515981988083	-1.6612861872758022	0.12707233783372204	0.8723624815784311	FALSE
Altiratinib	NFATC4_1	3.34	0.6286907035733083	1.5953976621900339	0.1270726822139947	0.8723624815784311	FALSE
Mercaptopurine	ACAD9_2	10.333333333333334	1.7672187927664138	1.5922539066385	0.1270740759402046	0.8723624815784311	FALSE
Lonafarnib	PSMB9_2	6.69	-0.7803653854335385	-1.5917747759461889	0.12707413461468728	0.8723624815784311	FALSE
Ipatasertib	KIF7_1	3.838888888888889	1.1520191834414777	1.5924313316153031	0.12707974851023893	0.8723624815784311	FALSE
Vinflunine	TFG_2	3.4221052631578948	0.39950294591482505	1.5878456225875648	0.1270799413845027	0.8723624815784311	FALSE
BI-2536	HPF1_2	13.161052631578947	1.0572368608106484	1.5881102453037041	0.12708018840049348	0.8723624815784311	FALSE
Vismodegib	CAND2_1	2.0073684210526315	0.8496173397840281	1.5889960838922133	0.12708045079476574	0.8723624815784311	FALSE
CUDC-305	ARHGEF12_1	1.4778947368421052	0.9415389367741598	1.5886403906783237	0.1270815697552062	0.8723624815784311	FALSE
Sorafenib	APLP2_3	1.8928571428571428	0.6479221917530722	1.6155267535822673	0.1270821023451527	0.8723624815784311	FALSE
Prexasertib	JMY_1	15.876842105263158	-1.0145891262091074	-1.5890064781985611	0.1270840269977899	0.8723624815784311	FALSE
Dactinomycin	MYO5C_3	13.151764705882353	1.1941676691187117	1.5958662221925566	0.12708428795487645	0.8723624815784311	FALSE
Navitoclax	GPX1_2	18.74222222222222	0.7497385224416915	1.5919593661865834	0.1270850202307925	0.8723624815784311	FALSE
Selinexor	ZNF770_0	9.98625	0.7270607649505886	1.6017651715209098	0.12708677314079006	0.8723624815784311	FALSE
Clofarabine	NCF2_2	1.4666666666666668	1.5545930088960345	1.6039005658775691	0.12709007811097517	0.8723624815784311	FALSE
Sapanisertib	IL4R_0	6.29	0.4784341885795076	1.642280032524496	0.12709153907909318	0.8723624815784311	FALSE
Dactinomycin	MPP7_2	14.716923076923077	-0.7138021416400316	-1.6225934032573726	0.12709657469819508	0.8723624815784311	FALSE
Fimepinostat (CUDC-907)	SPN_0	7.246666666666667	-0.7045408736181427	-1.5914646724885588	0.1270994691588493	0.8723624815784311	FALSE
E7820	CRACD_3	11.062857142857142	0.760594208116212	1.6098215886931166	0.12710002108893795	0.8723624815784311	FALSE
Dactolisib	MRPS15_2	9.11	-0.6371216839624471	-1.6065092378946073	0.12710016607110464	0.8723624815784311	FALSE
Lenalidomide	LILRB4_2	1.2666666666666666	0.35484145995251126	1.6047156030428904	0.127101417864135	0.8723624815784311	FALSE
Crenolanib	CRYBG3_3	0.3085714285714286	-0.9828628813045717	-1.6192336256439077	0.1271021332930509	0.8723624815784311	FALSE
Icotinib	MYO1B_2	2.6052631578947367	0.42373143141461594	1.5888206707287182	0.12710292160361425	0.8723624815784311	FALSE
FRAX486	DPP7_1	4.823157894736842	1.331326450674997	1.5884515552425944	0.1271033254865792	0.8723624815784311	FALSE
Dactinomycin	OSBPL10_2	13.163076923076924	-0.575598854162618	-1.6194455245799333	0.12710496016501763	0.8723624815784311	FALSE
PF-00477736	PSMA7_1	4.416842105263158	0.7214659236603501	1.5894314107128016	0.12710608326837136	0.8723624815784311	FALSE
Prexasertib	PFN2_1	15.678888888888888	-0.9972524196156409	-1.5928562675881004	0.12710800027546448	0.8723624815784311	FALSE
Givinostat	CDKN1C_0	5.3307692307692305	0.9411345041630279	1.6188564677104953	0.1271088031186122	0.8723624815784311	FALSE
AZD1208	MOGS_2	1.2266666666666666	-3.949079400544252	-1.6134668358955244	0.12710933779172115	0.8723624815784311	FALSE
WEHI-539	SNCB_0	0.9642105263157895	-0.23935881749934335	-1.5877815024015292	0.127109761542155	0.8723624815784311	FALSE
Birinapant	NOM1_2	0.9812500000000002	1.6368791283972786	1.598258616992261	0.12711020962546613	0.8723624815784311	FALSE
KD025	RDH13_2	-0.62	0.4458212839374505	1.60429229265123	0.12711276076602693	0.8723624815784311	FALSE
PIM-447	VAMP5_0	2.2399999999999998	0.3077315419828668	1.6048997952187172	0.12711382984036443	0.8723624815784311	FALSE
ZSTK474	MPPED2_2	10.17	1.476765595805642	1.6635738444978916	0.12711464292366706	0.8723624815784311	FALSE
AMG-232	KLHL14_1	7.828421052631579	-1.2487019663311651	-1.5885479193949668	0.12711498041914188	0.8723624815784311	FALSE
Disulfiram(+CuCl2)	CARD16_0	4.543157894736842	-2.0785708379804353	-1.588559435936441	0.12711521504150994	0.8723624815784311	FALSE
Regorafenib	DDHD1_1	5.629473684210526	-0.6874176856019782	-1.5884235065090795	0.1271159943798314	0.8723624815784311	FALSE
AT9283	PPM1G_2	8.575555555555555	-0.7596795264361428	-1.5939422763507882	0.1271162659591677	0.8723624815784311	FALSE
Sepantronium_bromide	IGF2BP1_3	16.253333333333334	1.4738667111070896	1.6053311352594064	0.12711990429636166	0.8723666221925646	FALSE
Fingolimod	IL1B_0	2.3933333333333335	-0.890395797882465	-1.6047828776987574	0.12712014750207495	0.8723666221925646	FALSE
Sirolimus	NEK2_0	2.1854545454545455	-1.406251469724877	-1.6415151141435558	0.12712718080690433	0.8723936170251704	FALSE
Glasdegib	RTN4_2	0.768421052631579	0.34024869523359474	1.5883249186944237	0.12712735944944448	0.8723936170251704	FALSE
Bentamapimod	SNCA_0	3.0300000000000002	-0.3049711774022578	-1.6618913357997385	0.12713167003128878	0.8724014273709921	FALSE
Molibresib	GTF2IRD1_0	4.8	0.4251227525330886	1.6559853080957503	0.12713177591665686	0.8724014273709921	FALSE
Simvastatin	CALML4_0	2.44	-0.8569974769145052	-1.6056342380827462	0.12713779214121132	0.8724231828026848	FALSE
AZD-1080	DSP_1	2.707272727272727	0.35334444445748064	1.6315066258495228	0.12713843028420616	0.8724231828026848	FALSE
Bafetinib	PPFIBP2_2	2.063157894736842	-1.7660500164536608	-1.5878115110350643	0.12713986386285067	0.8724231828026848	FALSE
ONX-0914	SETD1A_3	1.305263157894737	-0.6984745235492488	-1.5881951410460704	0.12714411308129353	0.8724306940510146	FALSE
CPI-0610	SETD1A_3	4.015789473684211	-0.7855734611509616	-1.5881877739170405	0.12714578107603078	0.8724306940510146	FALSE
THZ2	FRMPD1_2	0.12769230769230758	-0.34865334620949584	-1.617003730143498	0.12714602026923857	0.8724306940510146	FALSE
Cladribine	LIME1_0	2.2266666666666666	1.2666743734166086	1.6073390230921096	0.1271477689920007	0.8724306940510146	FALSE
BAY_87-2243	GGH_2	6.157647058823529	0.8448116492224983	1.5966182110002416	0.12714915457674786	0.8724306940510146	FALSE
NVP-BHG712	SEMA4A_2	4.698181818181818	0.7279911237787857	1.6326931583008129	0.12715125620221704	0.8724338668132318	FALSE
LY-2874455	AFG1L_2	1.1658823529411764	-0.7828378278527729	-1.5964328449714706	0.1271576622962225	0.87246657373364	FALSE
MK-8745	PRKD2_1	10.042105263157895	-1.760450637243569	-1.588483831332517	0.1271720002354294	0.8724864405752941	FALSE
AZD-6482	FAM219A_2	5.2094736842105265	0.9208412380780453	1.5881662793199338	0.1271762934313557	0.8724864405752941	FALSE
GSK650394	BCAT1_3	2.64	0.43902542329970523	1.6036536724091777	0.1271771150959205	0.8724864405752941	FALSE
GDC-0919	PRX_2	2.566666666666667	0.7016660727613067	1.6058989184683001	0.12717790939151308	0.8724864405752941	FALSE
Temozolomide	ARHGEF12_1	2.1442105263157893	-0.7350700490020677	-1.5882006214516704	0.12718110410404557	0.8724864405752941	FALSE
Celecoxib	CHSY1_0	1.2066666666666666	-0.28091525859553573	-1.6581585648416868	0.12718126436898636	0.8724864405752941	FALSE
Salinomycin	PCBD1_0	-5.057894736842105	-1.024712392669067	-1.5870175259503676	0.12718236670569258	0.8724864405752941	FALSE
Belinostat	CHMP6_1	10.066666666666666	-0.6277531074518131	-1.6061514131482324	0.12718315185528212	0.8724864405752941	FALSE
Quisinostat	PPARD_0	7.52375	0.6411643593304182	1.606145212857895	0.12718591246076347	0.8724864405752941	FALSE
Tozasertib	PAF1_1	15.138947368421052	-1.793621750935612	-1.588372410008613	0.1271907121680085	0.8724864405752941	FALSE
Epirubicin	FCGR2A_0	7.286666666666666	-0.7895833612894747	-1.6760985331185219	0.12719381405432612	0.8724864405752941	FALSE
Pomalidomide	EIF3F_2	2.7177777777777776	-0.7707506037562001	-1.593076321704099	0.12719879805764078	0.8724864405752941	FALSE
KU-60019	BET1_0	0.62	-0.30108800488834436	-1.650123084069411	0.1272001146213469	0.8724864405752941	FALSE
Neratinib	LCK_1	2.548421052631579	-0.847889730912571	-1.58871214022185	0.12720058980324014	0.8724864405752941	FALSE
VER-155008	LYN_1	2.2305263157894735	-0.6595388296745626	-1.588962571700584	0.12720187568535868	0.8724864405752941	FALSE
Taselisib	CASP1_1	4.889473684210526	2.0489400914761	1.5883600068910895	0.12720777603863445	0.8724864405752941	FALSE
Ulixertinib	PROM1_0	1.74	0.508222679843919	1.6616544687068475	0.12720893887799503	0.8724864405752941	FALSE
Pazopanib	BCAT1_1	2.634736842105263	0.5196135148829457	1.587498745248936	0.1272106225043016	0.8724864405752941	FALSE
MST-312	HLA_DQA1_1	4.076470588235294	-0.7579788891475977	-1.5955105318654053	0.12721199726524754	0.8724864405752941	FALSE
Cerdulatinib	JUP_1	-4.204444444444444	1.0748281363514498	1.5916634952747004	0.12721232036393404	0.8724864405752941	FALSE
CEP-37440	NPC2_0	1.2757894736842106	-0.6892336568792317	-1.5881831963000015	0.1272140894759893	0.8724864405752941	FALSE
Ravoxertinib	MTCL1_3	5.757894736842105	-0.7522535213876647	-1.5876343635855665	0.12721794804247763	0.8724864405752941	FALSE
ABT-751	MYEF2_2	9.827692307692308	0.7329837010143139	1.6217266589248973	0.12721873473979234	0.8724864405752941	FALSE
Dexamethasone	OAF_0	25.255	-2.470347370952563	-1.6337801704989938	0.12721975066538682	0.8724864405752941	FALSE
AMG319	PSMB9_2	2.3466666666666667	-0.978793601176935	-1.5911276775411398	0.12721993441847498	0.8724864405752941	FALSE
Palbociclib	WDFY3_2	4.49875	1.0053370084662103	1.5996944717900237	0.12722309496955728	0.8724864405752941	FALSE
PS-1145	SFI1_0	1.46	-0.4950344264941553	-1.6402009665052533	0.12722412757309431	0.8724864405752941	FALSE
Tubacin	NPC2_0	8.934736842105263	-0.8746772539690301	-1.5881359668817543	0.12722478319297648	0.8724864405752941	FALSE
I-BET151	MTCL1_3	5.475789473684211	-0.9476794023399169	-1.5876034469249531	0.1272249538643719	0.8724864405752941	FALSE
Cobimetinib	NR2F6_0	0.3266666666666666	-0.5816736384227256	-1.6064856538518157	0.12723091420793523	0.8724864405752941	FALSE
AZD-1080	LEO1_1	2.8022222222222224	0.5001614408149135	1.5913839197750297	0.1272312305206368	0.8724864405752941	FALSE
Tosedostat	USP8_3	3.486315789473684	-3.319024450467199	-1.587979198204581	0.12723449288136598	0.8724864405752941	FALSE
AVN944	KIAA0556_1	10.151764705882353	-1.8711976811701665	-1.5942584208248265	0.12723698867189273	0.8724864405752941	FALSE
GSK650394	ELAC1_2	2.5652631578947367	0.6825671229804485	1.5871899806777665	0.12723823523027647	0.8724864405752941	FALSE
CCT196969	YBEY_0	2.0033333333333334	2.30722823015934	1.5916470873358328	0.12723831960985382	0.8724864405752941	FALSE
Romidepsin	ANXA5_1	2.2600000000000002	1.6935936946976362	1.5916811779233897	0.1272404768961205	0.8724864405752941	FALSE
Carboplatin	IGF2BP1_3	8.033333333333333	0.6173128025262761	1.604776149865242	0.12724245776378756	0.8724864405752941	FALSE
CEP-37440	GTF2IRD1_0	1.63	-0.369103797717146	-1.6554423763113009	0.1272432242412251	0.8724864405752941	FALSE
Rigosertib	ABL1_1	13.817894736842106	0.9699162559081552	1.5876223786170778	0.12724359250490225	0.8724864405752941	FALSE
BAY_87-2243	GCLC_2	7.203157894736842	-2.4185690046891812	-1.588251945854746	0.12724416034970049	0.8724864405752941	FALSE
Eribulin	CHMP7_2	16.657894736842106	-1.667455770774974	-1.5879904320867955	0.12724600318985385	0.8724864405752941	FALSE
Olaparib	EFCAB7_0	3.98	0.4509889200565084	1.6172439540789207	0.12724787251021089	0.8724864405752941	FALSE
Darapladib	CAND2_1	1.1642105263157896	0.8780298930726724	1.5882486417610324	0.12724957062195313	0.8724864405752941	FALSE
8-amino-adenosine	KIAA0556_1	5.121176470588235	-0.7831309816550178	-1.5941990702257616	0.12725030602411858	0.8724864405752941	FALSE
Litronesib	YOD1_0	13.611428571428572	1.4216004535251163	1.61188960802491	0.12725103201261423	0.8724864405752941	FALSE
Quisinostat	EPS8L2_1	6.733333333333333	0.5826807778296808	1.6059218786869922	0.12725199136062207	0.8724864405752941	FALSE
Simvastatin	LRP8_3	1.7425	-0.3630123050973686	-1.6016411104416968	0.1272530797010167	0.8724864405752941	FALSE
Prednisolone	MTX1_0	13.823529411764707	-1.5612772530385681	-1.6011563320221849	0.1272553952061692	0.8724864405752941	FALSE
Danusertib	ZNF670_0	13.967777777777778	-2.05632591021916	-1.5909408674570638	0.12726085969328998	0.8724864405752941	FALSE
Doxorubicin	FER_3	7.16235294117647	0.583734710204554	1.5945210233617715	0.12726100888788228	0.8724864405752941	FALSE
Asciminib	IDNK_1	3.0936842105263156	1.623574847162378	1.5883917041135251	0.127262212648189	0.8724864405752941	FALSE
Carfilzomib	PTPN12_2	1.771111111111111	-1.3657903383906946	-1.5903925001443169	0.12726225026745366	0.8724864405752941	FALSE
Dasatinib	COBL_2	1.5636363636363637	1.3946748353712646	1.6389665063251064	0.1272634929840546	0.8724864405752941	FALSE
Radotinib	CRABP2_0	3.58	0.9024378855493284	1.6548460492994543	0.1272731325518193	0.8724864405752941	FALSE
Volasertib	TNS1_3	11.33157894736842	-0.9957408061323243	-1.5876511825069137	0.127273266203209	0.8724864405752941	FALSE
C646	BZW1_2	2.3557894736842107	-2.5862665809375	-1.5882970865663626	0.12727398107835008	0.8724864405752941	FALSE
Asciminib	SLC16A3_0	0.195	0.4734831705180158	1.6335726374120696	0.12727419322914688	0.8724864405752941	FALSE
Epacadostat	CKM_1	1.2015384615384614	-0.3896677353286555	-1.6256611056711894	0.1272763695817903	0.8724864405752941	FALSE
AZD-6482	MRPS31_2	5.22	-0.9234757908969087	-1.600539427566665	0.12727786736299349	0.8724864405752941	FALSE
Copanlisib	SEMA4A_2	5.889090909090909	1.529860410597299	1.6320942703899342	0.12727834632537063	0.8724864405752941	FALSE
Acalabrutinib	CHCHD2_0	2.142105263157895	-0.3510022315650825	-1.5873194267096566	0.12728352675291513	0.8724864405752941	FALSE
Topotecan	ISYNA1_1	18.4425	0.4556177431792454	1.5980219975628367	0.12728385903964604	0.8724864405752941	FALSE
AZD1152-HQPA	SFN_2	9.215	1.0180848273236383	1.6292655995490002	0.12728529269709543	0.8724864405752941	FALSE
BIIB021	PTPN12_2	3.502222222222222	-1.4746480172481982	-1.5902797017347496	0.12728770738747386	0.8724864405752941	FALSE
AZD1152-HQPA	GNS_3	11.657647058823528	0.9648735265016991	1.5944638059927525	0.1272910933179532	0.8724864405752941	FALSE
Tirabrutinib	APLP2_1	3.15	-0.758085217821782	-1.6176847688022293	0.12729119365429523	0.8724864405752941	FALSE
SCH772984	WDR87_0	3.236470588235294	-0.8688535718848236	-1.5953062994482383	0.1272917236272298	0.8724864405752941	FALSE
SAR405838	FAIM_2	9.307368421052631	-0.9168516698856017	-1.5870968197556443	0.12729194051734563	0.8724864405752941	FALSE
CCT196969	DDX60_4	1.7533333333333334	-1.1863639737353309	-1.6051312303054233	0.12729283304077077	0.8724864405752941	FALSE
Uprosertib	ZBTB26_0	4.06875	-0.6173933945830488	-1.5994032526130293	0.1272949010217965	0.8724864405752941	FALSE
Mivebresib	RAB11FIP1_2	8.533333333333333	2.7327477237693656	1.5912844400124624	0.12729490655213244	0.8724864405752941	FALSE
SAR405838	FER_2	9.307368421052631	2.6331797401132966	1.5876923618996521	0.12730057304454168	0.8724864405752941	FALSE
MK-2206	SERPINH1_1	4.6975	-0.9114818255399838	-1.6056593008985993	0.12730532020061397	0.8724864405752941	FALSE
SAR405838	TENM4_2	9.4655555555555555	1.2952614084693237	1.5904180867099194	0.1273066909635036	0.8724864405752941	FALSE
Glesatinib	GIPC3_2	2.7257142857142855	-0.6471148395658787	-1.6097079065385698	0.12730672705419907	0.8724864405752941	FALSE
Dabrafenib	PAWR_0	2.7505882352941176	0.5677122311284566	1.5936280014863409	0.127306740236831	0.8724864405752941	FALSE
AZD1152-HQPA	COBL_2	14.649090909090908	1.171188129845636	1.6387592582923773	0.12730706696492522	0.8724864405752941	FALSE
AZD7762	CERCAM_0	2.7466666666666666	-0.7269270513649061	-1.6028122065354529	0.1273087846479748	0.8724864405752941	FALSE
Itraconazole	GLDC_2	0.027058823529411767	0.47617652990530557	1.5942869463545601	0.12730903390895223	0.8724864405752941	FALSE
Itraconazole	PPM1G_2	0.37444444444444447	0.7872917397007667	1.593071576045236	0.12731184722985983	0.8724864405752941	FALSE
AT-406	GPHN_2	1.7149999999999999	-0.46094521859914384	-1.6249827816975948	0.12731222022186883	0.8724864405752941	FALSE
Cerdulatinib	ZFYVE19_1	-3.665263157894737	0.9170192366546094	1.5873020696557985	0.12731245966513993	0.8724864405752941	FALSE
Selonsertib	PPP1R2_1	1.5411764705882354	-0.6902332771810628	-1.5944108708359657	0.127312857453879	0.8724864405752941	FALSE
Everolimus	ADGB_0	2.8111111111111113	0.787141219067321	1.6710348447218797	0.12731363556171624	0.8724864405752941	FALSE
Foretinib	RBM12B_2	3.5455555555555556	-1.0607287242063848	-1.5911204141380793	0.127314144157018	0.8724864405752941	FALSE
Bryostatin_1	TTC28_3	3.2589473684210524	1.1681003427336347	1.5878580138935041	0.12731648940548937	0.8724864405752941	FALSE
Etoposide	PRPF6_2	15.245263157894737	-1.9090080052352059	-1.586913954959765	0.1273178601334429	0.8724864405752941	FALSE
Rocilinostat	SLC5A3_0	5.762222222222222	0.4086048461198371	1.5904081436917168	0.12731837020377806	0.8724864405752941	FALSE
SAR405838	L3MBTL4_0	9.49076923076923	-0.6059382328991925	-1.625930637268978	0.12731843483649422	0.8724864405752941	FALSE
Rigosertib	PIP4K2C_3	14.38	-0.536939135809144	-1.6027300064829229	0.12732106915275962	0.8724864405752941	FALSE
VLX1570	CCDC136_0	0.18000000000000002	0.5636084957132247	1.6180283809774294	0.12732152701593863	0.8724864405752941	FALSE
AT9283	TOR3A_2	9.22	-0.5774915181891345	-1.6000601732140762	0.12732208220070504	0.8724864405752941	FALSE
Pexidartinib	PLEKHA5_3	0.6699999999999999	0.45642112034038956	1.6552577976223044	0.12732262742870096	0.8724864405752941	FALSE
CC-223	NPEPL1_2	4.145	-0.763681703195386	-1.6299820321044034	0.12732758101601707	0.8724864405752941	FALSE
Hydroxyurea	LRRC41_1	3.181052631578947	-3.5661009406655757	-1.5878857187359323	0.12732770321495665	0.8724864405752941	FALSE
Imatinib	DPP7_2	1.7126315789473685	1.057866148465168	1.5875883126286439	0.1273291158999382	0.8724864405752941	FALSE
Ponatinib	GPRIN1_1	9.508888888888889	1.9091616052617089	1.591014091992311	0.12732951473320325	0.8724864405752941	FALSE
Buparlisib	FUOM_1	4.922105263157895	0.6553832969496373	1.5864821928780417	0.12733052181750762	0.8724864405752941	FALSE
Bryostatin_1	TFAP4_2	3.144705882352941	-1.6290406471953123	-1.5952506292358004	0.12733145619232197	0.8724864405752941	FALSE
BX-912	PRTFDC1_1	5.141818181818182	-0.9970639777452616	-1.6294770898195101	0.12733168690862703	0.8724864405752941	FALSE
Paclitaxel	BCAT1_3	15.3	0.7606630933078647	1.6029444073610697	0.12733414233861226	0.8724864405752941	FALSE
Ponatinib	SNX7_0	10.490588235294117	-0.5247927854779085	-1.5941849522272364	0.12733488433867496	0.8724864405752941	FALSE
Bortezomib	DLL1_0	4.327142857142857	0.36427949371975954	1.6100903705734457	0.1273358101322347	0.8724864405752941	FALSE
RGFP966	RASGRP1_2	11.598823529411764	0.8345509043453502	1.5963570523522663	0.12733746339005064	0.8724864405752941	FALSE
NVP-CGM097	EML4_2	8.076666666666666	0.9857092411077472	1.591380556394465	0.1273385065371313	0.8724864405752941	FALSE
Fludarabine	DNAJA2_2	3.9105263157894736	-1.1535790940073316	-1.5869077894483454	0.12733895251383853	0.8724864405752941	FALSE
Selinexor	GBP5_2	10.39578947368421	1.0350516683309225	1.5875130071310433	0.12733929763856897	0.8724864405752941	FALSE
Fluorouracil	CTH_1	2.0389473684210526	0.556229230232317	1.5866384767790485	0.1273402955123416	0.8724864405752941	FALSE
Tosedostat	DENND5B_2	3.486315789473684	0.5629344999603427	1.587963189013812	0.1273407362328698	0.8724864405752941	FALSE
Glasdegib	IRAK3_2	0.90625	0.6112654660522785	1.5991710862801924	0.1273408831947606	0.8724864405752941	FALSE
Tivozanib	ATRN_1	3.6178947368421053	1.2455519644470565	1.5874320847821566	0.127346220692205	0.8724956305719874	FALSE
Tozasertib	AKTIP_0	15.138947368421052	1.0293860892043485	1.5874501845151063	0.1273466614224807	0.8724956305719874	FALSE
Everolimus	COX6B1_0	5.347058823529412	0.8758402920634532	1.5947986600305413	0.12734714250784093	0.8724956305719874	FALSE
NVP-LGK974	PI4K2B_2	2.8285714285714287	0.43694446195721814	1.6136528388762825	0.1273520555538564	0.8725116898265626	FALSE
THZ2	NOL3_0	-1.1852631578947368	-0.9648635510680846	-1.5870800370111378	0.12735440636100304	0.8725116898265626	FALSE
VS-4718	DGKQ_1	2.426315789473684	2.74773225569183	1.588503150473914	0.1273591901644423	0.8725116898265626	FALSE
dBET1	AKAP17A_1	-1.4221052631578948	-1.275465795974697	-1.5878898036067508	0.1273594283382657	0.8725116898265626	FALSE
Vactosertib (TEW-7197)	NFATC4_1	0.6117647058823529	0.42511889943339265	1.5941182343557592	0.1273595406704247	0.8725116898265626	FALSE
Abemaciclib	PREX1_2	1.84	1.169391122347594	1.587083797383265	0.1273613870147569	0.8725116898265626	FALSE
Vactosertib (TEW-7197)	SYNE1_3	0.6882352941176471	0.588787549314007	1.5952625983120161	0.1273619823656971	0.8725116898265626	FALSE
Vincristine	MAP3K8_1	9.525882352941176	2.3996931874721255	1.5959571790707692	0.12736260142839415	0.8725116898265626	FALSE
Amuvatinib	MYO1F_1	4.775789473684211	0.6967564697609198	1.586995489612849	0.12737004183462505	0.8725336711784426	FALSE
Carfilzomib	MYO5C_1	1.828421052631579	0.42952060617978083	1.5872028567949863	0.12737118800427238	0.8725336711784426	FALSE
Azacitidine	A2M_1	5.42125	-0.679613881226134	-1.601090812182601	0.12737250101331005	0.8725336711784426	FALSE
Bafetinib	PKIA_0	1.5999999999999999	-0.45656497881212066	-1.6054014738960374	0.12737948349881023	0.8725336711784426	FALSE
A-1331852	NIBAN1_2	1.101111111111111	-0.8037373558952162	-1.5892079968021995	0.12737953619769873	0.8725336711784426	FALSE
Amcasertib	SOX4_0	2.5176470588235293	-0.38508961301555295	-1.5946885520966465	0.1273803846851475	0.8725336711784426	FALSE
Sapanisertib	SLMAP_3	7.83	-1.0458177498868657	-1.6322964991102515	0.12738304404748413	0.8725336711784426	FALSE
NVP-LCL161	SKAP2_0	0.20307692307692302	-0.5259935095196143	-1.6210796161431418	0.12738401166531954	0.8725336711784426	FALSE
Fludarabine	ARHGEF12_3	3.9105263157894736	-0.9120147419346911	-1.587292765028819	0.1273844702163269	0.8725336711784426	FALSE
Flutamide	PICK1_0	1.9844444444444442	-1.2770238271790828	-1.6689350812361996	0.1273849164135742	0.8725336711784426	FALSE
GSK-1070916	OGDH_2	14.16	1.9911507385662417	1.6004885590973212	0.12738714283227004	0.8725336711784426	FALSE
Afuresertib	ISYNA1_1	3.41625	0.37142987976282904	1.5975592529077687	0.12738714485321612	0.8725336711784426	FALSE
Eribulin	LBH_0	16.657894736842106	1.830573166141221	1.5872256264030138	0.12738899991189864	0.8725336711784426	FALSE
AZD3965	DPP7_2	1.931578947368421	0.6068114905841854	1.5873188838625867	0.12739018417429987	0.8725336711784426	FALSE
Hydroxyurea	PTPN12_2	3.6044444444444443	-2.019127214519431	-1.5898223424005489	0.1273909710426361	0.8725336711784426	FALSE
Filgotinib	ROR1_2	2.287272727272727	0.7004623773530504	1.6336071975979645	0.12739235730085283	0.8725336711784426	FALSE
Amcasertib	CCDC9B_0	2.223076923076923	0.4850050565733777	1.6194601144778258	0.1273936800788075	0.8725336711784426	FALSE
TAK-901	NOM1_2	8.56	-1.1254267714313313	-1.596973114081891	0.12739721168573304	0.8725366087849694	FALSE
Fimepinostat (CUDC-907)	RPIA_1	7.437894736842106	1.0039062161354577	1.5866044660346947	0.1273973878142872	0.8725366087849694	FALSE
Lifirafenib (BGB-283)	GSE1_2	7.616842105263158	-1.1432369859919407	-1.5871092488173983	0.1274042936320899	0.8725726775710387	FALSE
VS-4718	OAT_2	2.5388888888888888	-0.7459154438579828	-1.5888447033050113	0.12740782360129665	0.8725856250514922	FALSE
GSK269962	GOLGA2_3	9.42	-0.9782364945632811	-1.6624676476229618	0.1274109491217032	0.8725864809894672	FALSE
NVP-BGT226	PPFIBP1_2	5.956842105263158	-3.405836564458604	-1.58642478696318	0.12741122759803103	0.8725864809894672	FALSE
AR-42	ADAT1_2	8.38	-0.4263251570539749	-1.5869764543939655	0.12741486835518395	0.8725905034337917	FALSE
Birabresib	WBP1L_0	4.642222222222222	-0.9177712432784886	-1.5902141756277937	0.12741594548800395	0.8725905034337917	FALSE
Triapine	ARL4C_0	2.9890909090909092	-0.3936014627071778	-1.6450328007470203	0.12741673348977228	0.8725905034337917	FALSE
Radotinib	ACSL4_2	6.7	-2.3090863003512645	-1.5859337181358606	0.1274194720383746	0.8725980298538527	FALSE
Everolimus	CD109_3	3.5153846153846158	-0.722908204369111	-1.618740589026802	0.1274254876529094	0.8726179518705023	FALSE
APR-246	STK32C_0	0.09625000000000003	-0.40309868875551264	-1.5986582305224046	0.12742566025099125	0.8726179518705023	FALSE
Indibulin	MTUS2_1	6.411428571428571	1.1596364050768109	1.6089732315378458	0.1274337795259278	0.8726468327401943	FALSE
CCT196969	NOC3L_2	2.3771428571428572	-0.7984716707387981	-1.61234149554814	0.12743422259654305	0.8726468327401943	FALSE
PD0325901	ALDH2_2	4.968571428571429	0.7108310323389322	1.617246546398334	0.12743686284383998	0.8726468327401943	FALSE
AVN944	DLG5_0	10.206666666666667	-0.7927114671977156	-1.6250948961844593	0.12743732266539082	0.8726468327401943	FALSE
Etoposide	A2M_1	14.7775	-1.1108134605648614	-1.600784547289644	0.12744054287566206	0.8726468327401943	FALSE
PH-797804	ABCC3_2	1.9611111111111112	0.6024697523325229	1.592558911561102	0.12744131666098737	0.8726468327401943	FALSE
Taladegib	AS3MT_1	1.7957894736842106	-0.40420973935329346	-1.5873406753791148	0.12744235101993912	0.8726468327401943	FALSE
Saracatinib	COA4_0	1.968888888888889	1.0306237525781166	1.5899908518759416	0.12744757628593945	0.8726468327401943	FALSE
GSK-461364	OGDH_2	17.008235294117647	2.190227327240134	1.6002087431458532	0.12744936270282814	0.8726468327401943	FALSE
Serabelisib	CD248_1	1.6266666666666667	0.418389059117842	1.604781534099334	0.12745164238112566	0.8726468327401943	FALSE
Tucidinostat	DNAJB14_3	4.348333333333334	-1.2424210697452844	-1.632569318159836	0.1274517632471795	0.8726468327401943	FALSE
Daunorubicin	C4BPA_0	6.571111111111111	0.5628593309848368	1.6634729706298508	0.12745241669839716	0.8726468327401943	FALSE
Serabelisib	NCKAP5_3	0.9830769230769231	0.3213788089341904	1.6184994074559562	0.12745509545294642	0.8726468327401943	FALSE
AZD-8186	JUNB_2	4.34	-0.6114330347562271	-1.5869353479472152	0.12745608074139214	0.8726468327401943	FALSE
Mubritinib	OSBPL1A_3	7.365555555555556	1.3590806249757463	1.5906253614999952	0.12745667591161447	0.8726468327401943	FALSE
Aldoxorubicin	FAM49A_1	7.208421052631579	1.0890025702427584	1.5869465496624362	0.12746090062234813	0.8726468327401943	FALSE
BCI	LAT2_2	1.6536842105263159	-0.3922681044061348	-1.5860496337756098	0.12746376581840846	0.8726468327401943	FALSE
AMG319	HNRNPLL_1	2.7533333333333334	1.2142614564255805	1.6043357732884733	0.1274659200107552	0.8726468327401943	FALSE
Abemaciclib	CDV3_1	2.128888888888889	1.2519008493868506	1.5904298236730974	0.12746618123963518	0.8726468327401943	FALSE
Vinblastine	DIAPH2_3	5.226315789473684	-1.1111143442978644	-1.5864035543867565	0.12746826402385997	0.8726468327401943	FALSE
Alpelisib	MID1_1	1.84	0.7901151182707598	1.6058348003988807	0.12746952076931425	0.8726468327401943	FALSE
GDC-0084	SPTBN2_3	9.758823529411764	-0.9083705980876248	-1.5953698182430962	0.12747022912369732	0.8726468327401943	FALSE
Prexasertib	MRPL4_2	15.416470588235294	-1.3243310096138887	-1.6000054584809418	0.12747263340931098	0.8726468327401943	FALSE
Tivozanib	MRPS15_2	4.31625	-0.628916245282496	-1.6048136943656817	0.12747424671738136	0.8726468327401943	FALSE
Docetaxel	HENMT1_0	16.808333333333334	1.0501004050420413	1.6230513001332152	0.12747862521807043	0.8726468327401943	FALSE
Niraparib	ABHD4_1	5.701052631578947	0.8410858783978082	1.586607041662516	0.12747891337179965	0.8726468327401943	FALSE
VLX1570	ALAD_1	0.4133333333333334	0.7266051106443054	1.590304494979165	0.12747915493592493	0.8726468327401943	FALSE
Thioguanine	MRPL20_0	8.475294117647058	1.6084039916734063	1.5999950761959312	0.12748024560256588	0.8726468327401943	FALSE
NVP-BHG712	VAV2_3	4.143157894736842	-1.2937321814676905	-1.5872220768347798	0.12748308642779474	0.8726468327401943	FALSE
Palbociclib	DISC1_2	3.7388235294117647	0.7331837009960377	1.5942645724114923	0.12748603162936403	0.8726468327401943	FALSE
Clomifene	CHSY1_0	2.3644444444444446	0.29497568003749297	1.6566619338021955	0.1274877512756718	0.8726468327401943	FALSE
Triciribine	HSPA4L_1	11.356666666666666	-0.616918661783679	-1.6219225880137114	0.12748838549405614	0.8726468327401943	FALSE
Selinexor	SCML2_1	10.39578947368421	0.9868397310849927	1.5872322482950896	0.12748903103037507	0.8726468327401943	FALSE
SB743921	LAMP2_0	3.2975	0.7016083503852272	1.6042393311209546	0.1274890550471087	0.8726468327401943	FALSE
GSK-461364	CDCA3_1	16.493684210526315	1.421698890851006	1.586269096285961	0.1274898432222837	0.8726468327401943	FALSE
Pacritinib	PRR5L_1	-3.0764705882352943	-1.073866195154079	-1.594210605040348	0.12749027089866077	0.8726468327401943	FALSE
MK-8745	USP40_3	9.583333333333334	0.442495321054095	1.5898856726076367	0.12749184867888147	0.8726468327401943	FALSE
Tamatinib	SLC44A1_2	0.5871428571428573	0.7955854265252129	1.6075494355600124	0.12749256431396222	0.8726468327401943	FALSE
Milciclib	MAP3K8_1	5.151764705882353	1.6078711179381968	1.5953542421785292	0.12749760460555074	0.8726468327401943	FALSE
Methylprednisolone	ADAP1_2	18.364285714285714	2.3797081788435244	1.6121772145509703	0.12749782452018435	0.8726468327401943	FALSE
Avadomide (CC122)	RASSF5_2	2.668421052631579	0.6663403403246332	1.5860137568700472	0.1274982646832999	0.8726468327401943	FALSE
GSK269962	GALE_2	9.033684210526316	-1.0118094790027203	-1.5867875444847808	0.12749874180929505	0.8726468327401943	FALSE
Digoxin	ECT2_3	8.047368421052632	0.29075193247649217	1.5872129112399935	0.12750080639816264	0.8726497413190981	FALSE
Tucidinostat	GPRIN1_1	5.062222222222222	1.002694446546665	1.5902051487232658	0.12751200755884476	0.8726549611329668	FALSE
GSK923295	PAF1_2	7.690526315789474	-1.0995219924616546	-1.586849215983825	0.1275131735919404	0.8726549611329668	FALSE
Cisplatin	LIX1L_2	12.234117647058824	1.6390564227795021	1.5938593213210737	0.1275138788509682	0.8726549611329668	FALSE
BAY_87-2243	PLCD1_2	7.203157894736842	-1.2180004619161675	-1.5868601797001556	0.1275166032731141	0.8726549611329668	FALSE
Nintedanib	FILIP1L_2	1.16	0.9615518472980275	1.601684800467077	0.12751749409123656	0.8726549611329668	FALSE
PFI-1	CDKN1C_0	4.423076923076923	1.2112602635925425	1.6169679507880304	0.1275180568100129	0.8726549611329668	FALSE
Cladribine	CRKL_1	3.3810526315789473	-1.535548831111972	-1.5868049844237595	0.1275180673731802	0.8726549611329668	FALSE
VLX1570	APBB2_2	0.4378947368421053	0.6077220371840932	1.5864992029476015	0.12751852392399665	0.8726549611329668	FALSE
Molibresib	AS3MT_2	5.28421052631579	0.7024926327955112	1.5867893932213377	0.12752316763465021	0.8726549611329668	FALSE
Fingolimod	MAP1A_1	2.318888888888889	-0.6230519634277428	-1.590348999420141	0.12752497318176115	0.8726549611329668	FALSE
Topotecan	TRIO_2	18.422105263157896	-0.9832745507194284	-1.5864881691012331	0.12752594256459204	0.8726549611329668	FALSE
C646	NOTCH2_2	1.76	0.6402096466753403	1.6019053483408412	0.12753025802781637	0.8726549611329668	FALSE
GSK-J4	PHACTR3_1	-8.86888888888889	-0.41537390273377267	-1.6776662313819748	0.12753169916129953	0.8726549611329668	FALSE
Rigosertib	MRVI1_0	13.671111111111111	-0.25629261061040304	-1.589916927694685	0.12753351403114427	0.8726549611329668	FALSE
Erlotinib	SPTBN2_3	3.1894117647058824	-0.7766864112931119	-1.5950692162196034	0.12753758016911923	0.8726549611329668	FALSE
Foretinib	RINL_1	3.4663157894736845	-1.4572893457663347	-1.5865300279627155	0.12753925089105606	0.8726549611329668	FALSE
Palbociclib	ARHGEF12_1	4.422105263157895	-1.4473034414771537	-1.5866198365750246	0.12753942540814486	0.8726549611329668	FALSE
ABT-751	TRAF3_4	9.809473684210527	-1.6229518418950561	-1.5864215861977513	0.12754098191128757	0.8726549611329668	FALSE
Tubastatin_A	SNX27_1	5.395294117647059	-1.1503397451370843	-1.5993806358953426	0.12754144600383815	0.8726549611329668	FALSE
PF-00562271	TRPC4AP_1	2.0831578947368423	-0.3745897632985829	-1.5868250206432264	0.12754203681837412	0.8726549611329668	FALSE
BMS-754807	SMIM24_0	6.818888888888889	0.9598270542691592	1.5904117740593642	0.12754460028118617	0.8726549611329668	FALSE
Taselisib	PHLDB1_1	4.725	-0.8385544284635421	-1.5987693268695817	0.12754543818251726	0.8726549611329668	FALSE
SCH772984	HDLBP_2	2.7757894736842106	-0.8808287632244242	-1.587547509652739	0.1275464562948244	0.8726549611329668	FALSE
AT9283	SNCB_0	8.598947368421053	0.40543236426757395	1.58585375716462	0.1275471167373169	0.8726549611329668	FALSE
LY-2584702	LATS1_3	2.96	-2.317155475010572	-1.586371193787458	0.12754735563505398	0.8726549611329668	FALSE
AT13148	MRVI1_0	3.93	-0.1787702713199928	-1.5898327178784222	0.12755253199408995	0.8726549611329668	FALSE
BX-912	HNRNPD_2	8.40375	-0.8104985286582774	-1.6000517631262672	0.1275532060404768	0.8726549611329668	FALSE
Brigatinib	SIPA1L3_2	0.20736842105263156	-1.0129464621883568	-1.5866005527021085	0.127553565416852	0.8726549611329668	FALSE
ARV-825	ARHGAP21_3	1.9452631578947368	-1.1798106341520231	-1.586683669072599	0.12755654755459922	0.8726549611329668	FALSE
Pazopanib	HECW1_2	2.3533333333333335	-0.598230736663691	-1.604236289514489	0.12755950617753534	0.8726549611329668	FALSE
AMG-337	BCL2L11_0	0.9685714285714286	0.31950161852869485	1.6079437313790927	0.1275598787350954	0.8726549611329668	FALSE
Mivebresib	UNC13B_2	8.286666666666667	1.2366262267294474	1.604146201909944	0.12756059105314305	0.8726549611329668	FALSE
Nilutamide	EMILIN1_1	0.9884210526315789	-0.5223135161929202	-1.5868500321902743	0.12756480308680834	0.8726549611329668	FALSE
SAR405838	TRIO_2	9.307368421052631	-1.5371425734309145	-1.5862944882117562	0.1275699113241408	0.8726549611329668	FALSE
AMG-337	SUPT16H_2	1.2533333333333334	0.5596435559674535	1.6007915569162101	0.12757005001881153	0.8726549611329668	FALSE
Pemetrexed	VAT1L_1	19.001428571428573	1.4982761170711907	1.6068513652676726	0.12757051948681494	0.8726549611329668	FALSE
Pictilisib	MAT1A_1	9.152307692307692	5.242925565425938	1.6151216328526163	0.12757109310222714	0.8726549611329668	FALSE
Temsirolimus	PLCB2_1	4.5073684210526315	1.493145247960277	1.5862196230949717	0.12757507921496014	0.8726549611329668	FALSE
Marimastat	HLA_DPA1_0	1.351578947368421	-0.4030259719182567	-1.5865792509893817	0.1275751058681709	0.8726549611329668	FALSE
Tacedinaline	SPRY4_0	5.56	0.9482556029544881	1.6491489859932902	0.12757552567134925	0.8726549611329668	FALSE
BMS-911543	MAGI1_1	-2.876666666666667	0.8629131399543083	1.6337812168886028	0.12757692831151227	0.8726549611329668	FALSE
AT-101	ARHGEF11_1	4.443157894736842	0.7397064614650563	1.5866011757960299	0.1275769984156336	0.8726549611329668	FALSE
AZD-1080	UFSP2_2	3.0244444444444443	-0.43888447575804906	-1.5903709992796604	0.12758114711819138	0.8726549611329668	FALSE
AZD8055	GTF3C1_3	9.032631578947369	-2.874555066306911	-1.5865804363782807	0.127581875510366	0.8726549611329668	FALSE
BMS863233	ZFPM1_2	1.5157894736842106	-0.5527949724559674	-1.5864966998256815	0.12758283360073006	0.8726549611329668	FALSE
Fostamatinib	SMPD4_1	1.2145454545454546	-0.5039898034315715	-1.6343545564228872	0.1275832879995238	0.8726549611329668	FALSE
Fimepinostat (CUDC-907)	SLC2A5_0	7.16125	-0.5479604027951753	-1.5977891936525221	0.1275846793763967	0.8726549611329668	FALSE
Filgotinib	TOP1_1	2.11	0.5842237223490804	1.5904826119948092	0.1275853341568695	0.8726549611329668	FALSE
Sabutoclax	CENPJ_3	8.197647058823529	-3.4869510298842346	-1.5925412601648246	0.1275856355166538	0.8726549611329668	FALSE
Hydroxyurea	ARHGAP42_2	3.0753846153846154	-1.3234375941228462	-1.6183606347120254	0.1275857006743628	0.8726549611329668	FALSE
Duvelisib	ARL4C_0	3.2781818181818183	-1.0578627175448645	-1.6442174711817619	0.12758675589815607	0.8726549611329668	FALSE
Buparlisib	RESF1_1	4.922105263157895	0.5828968825065534	1.5866726555467032	0.12758683025493153	0.8726549611329668	FALSE
GSK923295	TRIM9_2	7.6466666666666665	0.9396201827323442	1.622342131489064	0.1275907417127943	0.8726704994840357	FALSE
GSK-J4	PFN2_1	-7.752222222222223	-0.7009560199554481	-1.59070058340831	0.12759346585639852	0.8726779167774731	FALSE
Celecoxib	GAPDH_1	1.1505263157894736	0.6212151087008615	1.586278457896967	0.1275959883389305	0.8726836456498229	FALSE
Methylprednisolone	ATOX1_0	17.86842105263158	1.3246460390078354	1.5859036550511587	0.12759758285454606	0.8726836456498229	FALSE
Mocetinostat	EPHX2_1	7.45	0.4721963591399151	1.6499942227432784	0.12759953706561242	0.8726857967232746	FALSE
Clofarabine	SPART_1	1.4000000000000001	3.0221608782964275	1.611344179818755	0.12760585841264682	0.8727063380452879	FALSE
S-63845	HADHA_2	-1.7525	2.5505936699708425	1.6037937178377293	0.12760783701724251	0.8727063380452879	FALSE
Enzastaurin	CCDC136_0	3.006153846153846	0.5235954497228144	1.6167070231043408	0.12760810242950746	0.8727063380452879	FALSE
Bentamapimod	HLA_DQB1_2	3.208421052631579	-0.44744328772568276	-1.586074776631821	0.12761299065204781	0.8727063380452879	FALSE
Decitabine	STAP1_1	2.3752941176470586	0.8111550236468302	1.5936421633953846	0.12761532033378367	0.8727063380452879	FALSE
KD025	BANK1_1	-0.19999999999999998	0.6160620665750735	1.602533283791494	0.12761634311344397	0.8727063380452879	FALSE
Erastin	LIME1_0	10.933333333333334	1.0179795887967291	1.605210080292611	0.12761704607819171	0.8727063380452879	FALSE
PF-04708671	ERVK3_1_0	4.721111111111111	0.5356399499315923	1.5888137732727188	0.12761729516252376	0.8727063380452879	FALSE
Fostamatinib	TPM1_1	1.5494736842105263	0.6861000556611241	1.5866553984924057	0.12761892218353635	0.8727063380452879	FALSE
Serabelisib	TOR3A_2	1.935	0.377735127347936	1.5987217580034256	0.12762011346542843	0.8727063380452879	FALSE
ENMD-2076	SDSL_2	5.323333333333333	0.8669650974376157	1.589979832703874	0.12762286613348653	0.8727063380452879	FALSE
Pictilisib	FGD2_2	9.57764705882353	-1.7619598234909566	-1.5950918889200534	0.1276231536161479	0.8727063380452879	FALSE
Itraconazole	TANC1_2	0.505	0.784055339273218	1.599672845280548	0.12762463005931687	0.8727063380452879	FALSE
Carboplatin	PLS3_1	8.5	0.8140982905740398	1.5950723676339518	0.1276254968003677	0.8727063380452879	FALSE
AZD-6482	FAIM_1	5.2094736842105265	-0.9990626425480537	-1.5854872601007268	0.12762805015629222	0.8727085209161838	FALSE
Venetoclax	APP_3	20.477777777777778	-1.3584570437904337	-1.5911450797817301	0.12763126501002411	0.8727085209161838	FALSE
AZD7762	DNTT_1	2.4894736842105263	0.572755187975147	1.5863865875320093	0.1276340025981442	0.8727085209161838	FALSE
Nintedanib	LEO1_1	1.1066666666666667	1.0169916673762651	1.5895972514950303	0.12763436369521536	0.8727085209161838	FALSE
Dactolisib	TBC1D8_1	8.586315789473684	-1.1062485565308355	-1.5858511122890984	0.12763525975863022	0.8727085209161838	FALSE
JQ1	CGN_1	5.693684210526316	-0.884692816230199	-1.5863027593314112	0.1276356544605182	0.8727085209161838	FALSE
Filanesib	CORO2B_1	12.452631578947368	-1.3450544560033864	-1.586492824031722	0.12763771603717813	0.8727114051923316	FALSE
RGFP966	MFAP4_0	10.606666666666666	-1.427220718692057	-1.6315684391405898	0.1276417171237487	0.8727265411101027	FALSE
Megestrol_acetate	SPG7_0	4.386666666666667	1.7364467890928212	1.5898140515532244	0.12764320927484032	0.8727265411101027	FALSE
Tosedostat	CTNND1_1	3.6475	1.0342938850349135	1.6038426599746178	0.12764528535520173	0.8727295242075316	FALSE
GSK-2334470	DISC1_2	4.801176470588235	0.46661142245464066	1.5935429068048932	0.12764803932107663	0.8727319784591236	FALSE
NVP-BHG712	MRPL4_2	4.144705882352941	-0.642424535841005	-1.5992135072674756	0.1276489238800777	0.8727319784591236	FALSE
Vactosertib (TEW-7197)	MMP14_1	1.18125	0.5955810468006524	1.597052612409675	0.12765303445209544	0.8727446305507026	FALSE
Idelalisib	COMMD2_1	5.8978947368421055	2.979884672237715	1.5866153078109921	0.12765520161979924	0.8727446305507026	FALSE
Itraconazole	WDR19_1	0.13789473684210526	-0.7316477171281335	-1.5860253655768441	0.12765878503790717	0.8727446305507026	FALSE
MK-8745	WDR87_0	9.370588235294118	-0.7021720970407851	-1.5936660842236552	0.12765962038929765	0.8727446305507026	FALSE
Sapanisertib	FBLN1_1	7.102222222222222	-0.663649919625388	-1.5881388388822333	0.12766046836949269	0.8727446305507026	FALSE
PF-00562271	PMS2_2	2.0831578947368423	0.28228528680926074	1.5860647214410315	0.12766061326246608	0.8727446305507026	FALSE
Nilotinib	SCMH1_0	7.2153846153846155	0.8158059628970518	1.6149724870789068	0.12766399824832764	0.8727497077501398	FALSE
Resminostat	TMED8_3	6.187058823529412	-0.6162653642621615	-1.5938860771040428	0.12766583749810353	0.8727497077501398	FALSE
Midostaurin	BRD9_3	7.423157894736843	-1.6607604983474522	-1.5861312901739129	0.1276673126224549	0.8727497077501398	FALSE
Luminespib	PLEKHA5_1	0.48235294117647065	-0.8590611604051287	-1.5921337114071472	0.12766791519526954	0.8727497077501398	FALSE
Omacetaxine	NEO1_2	4.184705882352941	0.478766065349251	1.5940251700495873	0.12767131291742287	0.8727554671687011	FALSE
Ribociclib	AKR1C3_2	2.58	0.7084323143429243	1.596275015019105	0.1276728863227212	0.8727554671687011	FALSE
Gedatolisib	PIP4K2C_1	5.452857142857143	-0.8965929909839611	-1.6063477390082108	0.12767578908174615	0.8727554671687011	FALSE
Etoposide	ALDH1B1_2	15.381176470588235	1.1077165698587792	1.599312137026012	0.12767725079450065	0.8727554671687011	FALSE
Rucaparib	LTBP4_0	2.68	0.7488609093432749	1.6548645419054315	0.12768141093791796	0.8727554671687011	FALSE
Eribulin	RASSF5_2	16.657894736842106	1.3252875258752481	1.58520053610795	0.12768309530852745	0.8727554671687011	FALSE
Cerdulatinib	SRC_2	-3.382222222222222	-1.0470374068446116	-1.5907436459404407	0.12768348253966472	0.8727554671687011	FALSE
Fimepinostat (CUDC-907)	FNBP1_2	7.437894736842106	1.380900515153573	1.5860179144679656	0.12768538091101603	0.8727554671687011	FALSE
VS-4718	PIP4K2C_3	2.34	0.6817577078001554	1.6010788788229215	0.12768737189931076	0.8727554671687011	FALSE
AZD8055	SNX4_1	9.032631578947369	3.330617913914546	1.585862501715157	0.1276875033858833	0.8727554671687011	FALSE
Cerdulatinib	ENPP4_2	-2.735	-1.0123061683070838	-1.627062479533642	0.12768910010648726	0.8727554671687011	FALSE
Tirabrutinib	NPEPL1_2	2.0666666666666664	-0.7628903338647697	-1.6282730389968987	0.12769196466667176	0.8727554671687011	FALSE
OSU-03012	ENPP4_2	6.575	-0.8134101227821393	-1.627024307961416	0.12769726347575577	0.8727554671687011	FALSE
Sorafenib	TMSB4X_1	2.2	0.8626303316109885	1.6092919988086998	0.12769925796081028	0.8727554671687011	FALSE
TAK-901	ZNF614_0	8.337777777777777	-1.130684357135395	-1.672121552943595	0.12769943779859866	0.8727554671687011	FALSE
Tubacin	ITGAL_2	10.09	0.6489257213368914	1.6220669059680537	0.12770275410703866	0.8727554671687011	FALSE
Glesatinib	LATS1_3	3.1873684210526316	-2.1518471052056296	-1.5856805928675137	0.12770421854211256	0.8727554671687011	FALSE
Tubastatin_A	WDFY3_3	4.2690909090909095	0.8149098170931784	1.6350399562488434	0.12770548277541866	0.8727554671687011	FALSE
Talazoparib	AP1G1_2	9.046666666666667	-1.665439910368552	-1.590522320701351	0.12770606135181933	0.8727554671687011	FALSE
GSK269962	ZCCHC9_2	8.89076923076923	-0.6994368113844274	-1.6124971690972436	0.12770627424264092	0.8727554671687011	FALSE
BX-912	MPPED2_1	8.714545454545455	0.43301848393277204	1.645936099025475	0.12770677929212162	0.8727554671687011	FALSE
Oprozomib	TBC1D16_2	2.1083333333333334	0.4356861593160356	1.6202692300057935	0.12770708966667368	0.8727554671687011	FALSE
Paclitaxel	S100A11_1	14.745882352941177	0.9412561532065497	1.5920560121514444	0.12770801880582403	0.8727554671687011	FALSE
Rigosertib	RASA2_2	13.817894736842106	1.4277187686363195	1.5857837690280712	0.1277098529397817	0.8727554671687011	FALSE
Ipatasertib	APOBR_1	3.626315789473684	-0.6549763870223119	-1.585953420501562	0.12771005515269035	0.8727554671687011	FALSE
Sotrastaurin	RDH13_2	4.786666666666667	0.3229541354802267	1.6015767239018635	0.1277142958933378	0.8727554671687011	FALSE
Fludarabine	CRKL_1	3.9105263157894736	-1.1524645422997322	-1.5859242597145689	0.12771801383345674	0.8727554671687011	FALSE
Vinblastine	UBXN8_0	6.48	0.920641789659012	1.601706334665497	0.12771901674332525	0.8727554671687011	FALSE
Imatinib	IFT74_1	1.7658823529411765	-0.7380013810935939	-1.5931600580563896	0.12771922884955264	0.8727554671687011	FALSE
AZD8055	PPFIBP1_2	9.032631578947369	-4.568136321532175	-1.585061520708649	0.1277210111678313	0.8727554671687011	FALSE
Prexasertib	SMIM24_0	15.95111111111111	1.2113703654494272	1.5896275911808029	0.12772166160641965	0.8727554671687011	FALSE
Oxaliplatin	SEMA4A_2	9.747272727272728	1.1662153806435476	1.63000096973668	0.12772343685435478	0.8727554671687011	FALSE
Tivozanib	GNPDA2_2	3.6178947368421053	-1.1294824997153066	-1.586005023926818	0.1277258693340841	0.8727554671687011	FALSE
Belinostat	CALD1_2	10.028571428571428	0.6489527913549219	1.6111776421737014	0.12772735031673307	0.8727554671687011	FALSE
Prednisolone	CRYBG3_3	15.364285714285714	-1.9611927605551724	-1.6163297791674027	0.12773153767137788	0.8727554671687011	FALSE
Cisplatin	SEC63_2	13.849090909090908	-0.8606113695650948	-1.6422177974544652	0.12773284803819918	0.8727554671687011	FALSE
Idelalisib	OPHN1_0	5.8978947368421055	0.6843014880458798	1.5855430982918262	0.12773306051333713	0.8727554671687011	FALSE
Uprosertib	MAP1A_1	3.9055555555555554	0.7811949436962995	1.589424118294759	0.12773384431005042	0.8727554671687011	FALSE
Docetaxel	HLX_0	15.511764705882353	0.9218223276979142	1.5922152748685603	0.12773455501176825	0.8727554671687011	FALSE
NVP-RAF265	TP53I3_1	6.106315789473684	-0.44783062329034296	-1.5859401226189362	0.12773517882091961	0.8727554671687011	FALSE
AMG-925	EIF3E_3	6.129473684210526	-1.1533386618114374	-1.5866732480361745	0.12773599061780969	0.8727554671687011	FALSE
UCN-01	CD109_1	6.361428571428571	-0.43588526163968916	-1.6148122976970725	0.1277405388101068	0.8727618280372926	FALSE
Regorafenib	ENPP4_1	5.955384615384616	-0.5816480818404076	-1.61820850483736	0.12774269918151457	0.8727618280372926	FALSE
Tucidinostat	DENND5A_1	5.3978947368421055	-1.126541777289054	-1.5858060942204895	0.12774282282527966	0.8727618280372926	FALSE
Tosedostat	ACSL5_2	4.935	-2.150170760335654	-1.6208060630107528	0.12774348094806903	0.8727618280372926	FALSE
Megestrol_acetate	JUP_1	3.7533333333333334	0.6372626156946166	1.5892926476693356	0.1277472736018231	0.8727671466997715	FALSE
GSK2656157	GGH_1	2.6366666666666667	0.37811097385609105	1.5879636709685165	0.1277491091858322	0.8727671466997715	FALSE
Pemetrexed	MBOAT7_0	19.54875	-1.4256860759074144	-1.6048844436772622	0.12775160612917635	0.8727671466997715	FALSE
ONX-0914	ATP5F1C_1	0.01111111111111096	1.0231009927440333	1.6673849810004946	0.12775232282095086	0.8727671466997715	FALSE
Filanesib	RSF1_3	13.00625	-0.6000012562517487	-1.5966804320762584	0.12775259432522382	0.8727671466997715	FALSE
Resminostat	ASMTL_1	6.529473684210527	1.4468955354759172	1.585652207884613	0.12775409852015768	0.8727671466997715	FALSE
Valrubicin	TXNRD3_1	6.69	0.8487312267491673	1.6478397642424152	0.1277559081223246	0.8727683063716493	FALSE
Lonafarnib	SEC63_2	7.74	-0.7459297058510617	-1.6420864002259326	0.12776034596106872	0.8727813957928893	FALSE
AZD3965	MACF1_2	1.931578947368421	0.9664753174665739	1.5856240750510724	0.1277614061989364	0.8727813957928893	FALSE
Dovitinib	OSBP2_2	1.4523076923076923	-0.30405576740098117	-1.6144412878423018	0.12776274378123498	0.8727813957928893	FALSE
Rocilinostat	ITM2C_1	6.224210526315789	-0.6763235615056452	-1.5854133355215312	0.12776853446924616	0.8728097507330168	FALSE
I-BET151	OCRL_2	4.9	2.7111146934691743	1.6017127695126112	0.1277736214912446	0.8728296135759189	FALSE
NVP-LGK974	NUDT16_1	2.7736842105263158	-0.38614488085842924	-1.5858517440426538	0.12777559610376374	0.8728296135759189	FALSE
Fludarabine	SAMSN1_2	3.0714285714285716	1.1779934798739229	1.6074598668127056	0.12777636204333917	0.8728296135759189	FALSE
Tacedinaline	RTN4_2	3.8273684210526318	-0.5062474813193614	-1.585454189484507	0.12777858042167614	0.8728335646068942	FALSE
Omipalisib	TK2_2	12.352941176470589	-1.1162525733644793	-1.5936783765883686	0.1277843665328825	0.8728430337768784	FALSE
BMS863233	TCHH_0	1.7272727272727273	-0.3828082899008821	-1.6312478010523026	0.12778560993122443	0.8728430337768784	FALSE
PTC-209	ASPH_2	1.0788235294117647	1.1399389301728688	1.5913053318984933	0.12778822762960543	0.8728430337768784	FALSE
EPZ-5687	PPP1R9A_0	1.54	1.1748453504389935	1.6358833073843153	0.12779019010720458	0.8728430337768784	FALSE
Methotrexate	GBE1_1	3.8273684210526313	-2.970446388355109	-1.585713937129754	0.12779114399991057	0.8728430337768784	FALSE
MST-312	ARHGAP18_2	3.9842105263157896	-1.2755041563524474	-1.5855103250784155	0.12779251558935173	0.8728430337768784	FALSE
Temozolomide	SPTBN2_1	2.1442105263157893	-0.5727346733510612	-1.5849632818460069	0.12779289065972302	0.8728430337768784	FALSE
Docetaxel	TOR4A_2	15.67	1.7875150830012914	1.6531076677431384	0.12779329888121627	0.8728430337768784	FALSE
GSK269962	C15orf41_2	8.893333333333333	-1.4116544365828523	-1.5890604376103532	0.1277947265888601	0.8728430337768784	FALSE
Auranofin	MCTP2_0	4.887368421052631	0.40071234875629924	1.585738793748599	0.1278014357314671	0.8728629656198947	FALSE
Lifirafenib (BGB-283)	ZNF302_1	7.616842105263158	-0.9080076950831774	-1.585515750044541	0.1278026857604363	0.8728629656198947	FALSE
AT-101	HECTD4_3	4.443157894736842	-1.2817330254906594	-1.5855488845376553	0.12780287086407924	0.8728629656198947	FALSE
GSK-2334470	NRIP1_2	5.72875	-0.4792181201488962	-1.598607536961788	0.12780702601867025	0.8728629656198947	FALSE
Pevonedistat	PCDH12_0	8.227272727272727	-0.5816775423940478	-1.6320907880376025	0.1278073016239476	0.8728629656198947	FALSE
Pemetrexed	CPQ_1	19.485882352941175	-1.5725470702732482	-1.5925341578015157	0.12780826415974847	0.8728629656198947	FALSE
Encorafenib	CST3_0	2.2733333333333334	-1.012917747502015	-1.6091515951002335	0.12781055233570246	0.8728629656198947	FALSE
AZD-8186	ABL1_1	4.34	0.9312691128938465	1.5851176944269896	0.12781221593029815	0.8728629656198947	FALSE
RGFP966	ELFN2_1	10.398823529411764	0.6616096412596775	1.593517008934108	0.12781240511449174	0.8728629656198947	FALSE
FRAX486	SNX32_1	4.3364705882352945	0.6336653149309467	1.5927956948102642	0.1278153114753231	0.8728670515297823	FALSE
AMG319	BANK1_1	1.5	-0.6810724412573527	-1.6016318053149632	0.12781628348397212	0.8728670515297823	FALSE
Romidepsin	ZBTB8A_0	1.0242857142857145	0.7358557674166438	1.6099432975512078	0.12782327718096684	0.8728867200105372	FALSE
Dexamethasone	BUD13_1	20.17375	-2.1425072579917512	-1.5954115145976784	0.1278244909947363	0.8728867200105372	FALSE
Uprosertib	PLEC_1	3.626315789473684	-0.6260432609561873	-1.5860836612553406	0.12782683484101992	0.8728867200105372	FALSE
Tucidinostat	SFMBT2_2	4.998823529411765	1.158057713840598	1.5930115675213659	0.12782706659797283	0.8728867200105372	FALSE
Buparlisib	RTN4R_1	5.126153846153846	-0.6134590943587297	-1.6114743050601814	0.12782736396258207	0.8728867200105372	FALSE
PFI-1	RTN4R_1	3.553846153846154	-0.573139210477626	-1.6114600611129133	0.12783047992497498	0.8728967981882434	FALSE
Birinapant	MEX3A_2	1.2157894736842105	1.2865570521772935	1.5850406074020051	0.1278325683278418	0.8728996351445925	FALSE
Pracinostat	PGPEP1_0	6.1505882352941175	1.0871933129711113	1.59292136106064	0.12783417557658988	0.8728996351445925	FALSE
Tipifarnib	GNGT2_0	5.615384615384615	0.3546729693890737	1.616020767944187	0.12784312670513034	0.8729229877296841	FALSE
GSK-J4	HNRNPLL_2	-7.072307692307692	0.9099016463430528	1.6164168724045291	0.12784680553614233	0.8729229877296841	FALSE
Gedatolisib	NOL3_0	5.312631578947369	0.9471309405270084	1.584908413843728	0.12784769224522977	0.8729229877296841	FALSE
Itraconazole	RBM12B_2	-0.014444444444444447	0.8667759039765055	1.5887372862874336	0.12785230646237178	0.8729229877296841	FALSE
Erastin	HNRNPD_2	12.7775	1.0115637616608972	1.5986906095268103	0.12785630877185988	0.8729229877296841	FALSE
A-1155463	DCLK2_1	5.1061538461538465	1.5202926811461037	1.6169754924015542	0.12785735914592897	0.8729229877296841	FALSE
Sabutoclax	TES_2	9.213333333333333	1.8150096908196895	1.653853780586005	0.1278597040863794	0.8729229877296841	FALSE
Duvelisib	ITGAL_2	1.4016666666666666	-0.4897799301627112	-1.6213291880816323	0.12786174825051355	0.8729229877296841	FALSE
Lovastatin	FNIP2_0	1.9166666666666665	0.33271288629502277	1.622947465010482	0.1278634753410725	0.8729229877296841	FALSE
NVP-LCL161	GFM2_2	0.88	2.173588412333265	1.5848046317586804	0.12786532744829843	0.8729229877296841	FALSE
CCT196969	HEATR1_1	1.8778947368421053	-0.47454825947244533	-1.5866487354924332	0.12786543769237588	0.8729229877296841	FALSE
Epirubicin	CALML4_0	5.2	1.462361229871204	1.6023431401441364	0.12786568404211154	0.8729229877296841	FALSE
Ganetespib	SMIM24_0	1.3622222222222222	-0.7476857342507593	-1.588986155436345	0.12786664492359429	0.8729229877296841	FALSE
Deferoxamine	VAV2_2	2.728421052631579	-0.9733097076295677	-1.5853595848880149	0.12786964204404253	0.8729229877296841	FALSE
Sotrastaurin	VAV2_1	4.078947368421053	-0.8240529060476885	-1.585212678625222	0.12787222714741844	0.8729229877296841	FALSE
Litronesib	VAMP5_0	14.94	-0.4818372704476541	-1.6014747090209973	0.12787225050263284	0.8729229877296841	FALSE
Gilteritinib	OFD1_2	0.4378947368421052	-0.37002231927375445	-1.5850993267422755	0.1278751136034209	0.8729229877296841	FALSE
EPZ-5687	SIL1_2	1.0164705882352942	-0.6239081161317157	-1.5984747812823838	0.1278802110883668	0.8729229877296841	FALSE
SGC-CBP30	SSH3_2	4.194285714285714	-0.5703190260623276	-1.6071092349806306	0.127882914393638	0.8729229877296841	FALSE
Copanlisib	DENND5B_2	5.137894736842105	0.67512307151273665	1.5855722767563196	0.12788320659974176	0.8729229877296841	FALSE
LY3009120	KIF21A_2	7.986315789473684	-0.9776874311254211	-1.5843837066729234	0.1278840090805258	0.8729229877296841	FALSE
Duvelisib	ZNF114_1	2.4658823529411764	-1.1933875145350448	-1.5916051395673672	0.1278862625342087	0.8729229877296841	FALSE
Rigosertib	IRAK3_2	13.26625	0.8191548481263738	1.5967020441418163	0.12789185933511418	0.8729229877296841	FALSE
GSK-J4	P4HA2_1	-7.78	-0.8435587751074454	-1.5927381001107555	0.1278937297736459	0.8729229877296841	FALSE
AVN944	ZFX_1	9.412222222222223	-1.8555122375150677	-1.5883311289330813	0.12789614370383492	0.8729229877296841	FALSE
NVP-LCL161	ANXA5_1	0.7911111111111111	-1.4378472021007365	-1.5887719990810119	0.12789714225053997	0.8729229877296841	FALSE
Tubastatin_A	TTBK2_1	4.35	0.5515723945343197	1.6600747644882656	0.1278977593231684	0.8729229877296841	FALSE
Lucitanib	FAM53B_0	3.28	-0.5475904369570788	-1.5850204865747013	0.1278989441280912	0.8729229877296841	FALSE
Pemetrexed	APP_2	19.20777777777778	-1.3411031547996164	-1.5904718786740175	0.12790323954916805	0.8729229877296841	FALSE
AT13148	C1orf21_0	3.4133333333333336	0.4101687840501497	1.6316012665633464	0.12790388320707136	0.8729229877296841	FALSE
Salinomycin	IL4R_0	-1.9599999999999997	-0.8456167590669141	-1.6384045400431928	0.12790465696898967	0.8729229877296841	FALSE
MK-8745	SDC2_0	8.93	-0.6257930850137567	-1.633695697018026	0.127906168909382	0.8729229877296841	FALSE
Altiratinib	MAP1A_3	3.6455555555555557	-0.8658317391983275	-1.58839247660589	0.12790653069459318	0.8729229877296841	FALSE
Romidepsin	BBC3_0	1.1814285714285715	-0.5910038114118228	-1.6154383388866216	0.1279073066697769	0.8729229877296841	FALSE
Ridaforolimus	SH2D2A_1	3.971764705882353	0.7583502676446087	1.5936971787021215	0.12790731433539837	0.8729229877296841	FALSE
Vemurafenib	LRRC41_1	2.0073684210526315	-1.7811380877818692	-1.5853315095875398	0.12790736134636055	0.8729229877296841	FALSE
Methylprednisolone	TCEAL4_2	17.86842105263158	-2.5905963761039352	-1.5851548483643219	0.1279098651621497	0.8729229877296841	FALSE
AT9283	PGP_3	9.266666666666666	0.4598621024868479	1.601341800165978	0.12791083752049917	0.8729229877296841	FALSE
LY-2874455	FGD4_2	0.8705263157894737	1.0727746520794665	1.585121308105261	0.12792008710204664	0.8729229877296841	FALSE
Binimetinib	ADAL_2	2.8466666666666667	-0.8515248848880824	-1.5873933598412402	0.12792269629268624	0.8729229877296841	FALSE
Cabazitaxel	SESTD1_1	14.653684210526317	-1.0161537644496477	-1.5850356112490132	0.1279250271168531	0.8729229877296841	FALSE
Tivozanib	ADAT1_2	3.6178947368421053	-0.6129795118974898	-1.5847285715877566	0.1279255832795454	0.8729229877296841	FALSE
Afuresertib	PXN_2	2.9494736842105262	-0.6090921876633102	-1.5853067264050718	0.1279299803414029	0.8729229877296841	FALSE
Glesatinib	CNTLN_1	3.493846153846154	0.4000501016115843	1.613041675015128	0.1279322820733995	0.8729229877296841	FALSE
Amsacrine	PGP_3	15.8	0.7313418914715197	1.6012372371921222	0.1279340558013853	0.8729229877296841	FALSE
Fingolimod	ANXA1_1	1.7216666666666667	-0.5655872167181999	-1.622610472200944	0.12793724411558138	0.8729229877296841	FALSE
A-1331852	ADPRHL1_3	1.24	1.2326803604411176	1.5933717712359912	0.1279372741229731	0.8729229877296841	FALSE
Ridaforolimus	SPATA20_2	4.626666666666667	1.392224193690808	1.5879383004498795	0.1279373762239333	0.8729229877296841	FALSE
Selinexor	OSTM1_0	9.307272727272727	-1.210795481514104	-1.6249039682564914	0.12793864143492117	0.8729229877296841	FALSE
Ruboxistaurin	CFL1_2	0.05285714285714286	-0.7277402118737768	-1.6092261315881826	0.12794255661279155	0.8729229877296841	FALSE
PF-03758309	CCDC136_0	4.849230769230769	1.6104989570459887	1.6151668455240211	0.12794283552191307	0.8729229877296841	FALSE
BCI	LRP8_3	1.405	-0.4268248280385698	-1.5985265063891052	0.1279459135828357	0.8729229877296841	FALSE
AR-42	ZNF770_0	8.2425	0.5432037042763688	1.5979028981819061	0.1279462414944042	0.8729229877296841	FALSE
Tubacin	PCBD1_0	8.934736842105263	0.5311676144989301	1.5836467855921845	0.12794879235444295	0.8729229877296841	FALSE
Tamatinib	RAB11FIP3_2	-0.019999999999999966	-1.094108072265885	-1.6383105555182726	0.1279505184516326	0.8729229877296841	FALSE
Bleomycin	TMEM9_0	5.86	-0.47396279571021194	-1.656707126471689	0.12795272403674213	0.8729229877296841	FALSE
Sunitinib	RGCC_0	2.1	0.46840427031701853	1.6454721915065826	0.12795409235632318	0.8729229877296841	FALSE
Valrubicin	PKIA_0	6.426666666666667	0.4382417170723809	1.6027860955407358	0.12795783712885994	0.8729229877296841	FALSE
VLX1570	MPP7_2	1.2338461538461538	-0.40991482136198254	-1.6185982303094548	0.1279589908498781	0.8729229877296841	FALSE
Danusertib	PTPRK_1	14.81	1.3201603419026389	1.6447684172423438	0.1279591647830343	0.8729229877296841	FALSE
Axitinib	AFAP1L1_1	4.81	-1.1903849121878436	-1.6356940584275925	0.12796142040617797	0.8729229877296841	FALSE
Temozolomide	SNCB_0	2.1442105263157893	0.29398132804940524	1.5840187710388622	0.1279645918248154	0.8729229877296841	FALSE
MK-8745	FARP1_2	10.10625	-1.265358223950076	-1.5984347411091377	0.1279648151266612	0.8729229877296841	FALSE
Dabrafenib	LIME1_0	2.493333333333333	0.6462651802404491	1.6036348319105673	0.12796522130500318	0.8729229877296841	FALSE
Vinblastine	RCN2_1	6.252941176470588	-1.9887046494891123	-1.597545477680639	0.12796608822329347	0.8729229877296841	FALSE
Dactolisib	HOMER2_1	8.586315789473684	-1.4370216485508254	-1.5847353332525465	0.1279674710200451	0.8729229877296841	FALSE
S-63845	BAG3_1	-2.44	0.745517169101533	1.584405988094999	0.12796821925826304	0.8729229877296841	FALSE
Entinostat	PLCB2_1	6.174736842105263	0.8478707316906621	1.5844839864124227	0.1279697059831444	0.8729229877296841	FALSE
Selinexor	MAP3K8_1	10.838823529411764	1.7099106201217256	1.593248044692296	0.1279701473082301	0.8729229877296841	FALSE
Indibulin	ESYT2_2	8.095555555555556	-0.7982565175251831	-1.5884562906426938	0.12797158463645514	0.8729229877296841	FALSE
UCN-01	MS4A1_2	5.973333333333334	-0.4093021829733038	-1.6546494953793909	0.12797342399378417	0.8729229877296841	FALSE
Carboplatin	SLC4A1AP_3	8.15	0.8629389086110278	1.5898149033270113	0.12797421316199226	0.8729229877296841	FALSE
Paclitaxel	FAM20B_1	15.811428571428571	-1.3332277154279915	-1.617239256862374	0.12797424396502463	0.8729229877296841	FALSE
Onalespib	GPHN_2	1.2033333333333334	0.4367268193270983	1.6219025617028042	0.12797439399899657	0.8729229877296841	FALSE
Sotrastaurin	ARHGAP29_1	4.766666666666667	-1.2206695251156847	-1.6649123356516549	0.12797574906896167	0.8729229877296841	FALSE
BMS-911543	ESAM_0	-1.6705263157894739	-0.39976169417559104	-1.5847042559144273	0.1279788817690651	0.8729229877296841	FALSE
Brigatinib	CST3_0	0.41999999999999993	0.9552540743982059	1.608374424165712	0.12798123834781255	0.8729229877296841	FALSE
Vinorelbine	A2M_1	17.2425	-1.230223900451788	-1.5983550297950386	0.12798139111806534	0.8729229877296841	FALSE
Enzastaurin	CTNND1_2	3.2863157894736843	0.367817492124847	1.584392693503182	0.12798294545070907	0.8729229877296841	FALSE
AZD1775	PTPRK_2	11.876363636363637	-1.2208807733335112	-1.6329511763099065	0.12798325869854113	0.8729229877296841	FALSE
VLX1570	ANKRD63_0	0.7200000000000001	0.3636833552322535	1.600403707346171	0.12798463630288995	0.8729229877296841	FALSE
LY-2584702	HOMER2_1	2.96	-1.0656861262414097	-1.5846557574083424	0.12798558152134615	0.8729229877296841	FALSE
Erastin	CHD1L_1	11.813684210526315	-1.828238023243179	-1.5852754716612922	0.12798588092951413	0.8729229877296841	FALSE
Mercaptopurine	AHNAK_2	9.89375	-1.250581823066069	-1.5997836932605778	0.12798694378584177	0.8729229877296841	FALSE
Cerdulatinib	TTBK2_1	-2.7	0.6497323249966444	1.6596361997537747	0.12798726897812895	0.8729229877296841	FALSE
Vincristine	RILPL1_1	9.286666666666667	1.9351579396775587	1.587976765172882	0.12798751993012625	0.8729229877296841	FALSE
Ravoxertinib	KBTBD8_2	4.72	0.9237496352933178	1.6436941317462577	0.12799080296715923	0.8729229877296841	FALSE
Entospletinib	IFT172_2	1.6066666666666667	0.7728333459698281	1.6002330749380267	0.12799233916551475	0.8729229877296841	FALSE
Mercaptopurine	CAMKMT_0	10.352631578947369	2.546267627655942	1.5844089685312372	0.12799249602005675	0.8729229877296841	FALSE
Taselisib	ELL3_0	4.535294117647059	1.2066398637022326	1.5913991509085836	0.1279926586812398	0.8729229877296841	FALSE
Marimastat	EXD2_1	2.2836363636363637	0.8599808162421323	1.6241007055761512	0.12799331454661353	0.8729229877296841	FALSE
JQ1	COL9A2_1	6.201818181818182	1.0371336434073624	1.6347902904876555	0.12799546253786045	0.8729229877296841	FALSE
VLX1570	UFSP2_2	0.7133333333333334	-0.5009243909806879	-1.5885258803833668	0.1279981104120407	0.8729229877296841	FALSE
PF-06463922	CARD11_2	0.7329411764705882	-0.604348306899637	-1.5935685965090756	0.1279986784214556	0.8729229877296841	FALSE
Prexasertib	IPO13_3	15.876842105263158	1.0807960492683226	1.5843170504508228	0.1280031969839835	0.8729229877296841	FALSE
A-1155463	ANPEP_1	3.45	-1.0959512489306409	-1.6361129526209366	0.12800375109698997	0.8729229877296841	FALSE
SN-38	FAM118A_1	22.369473684210526	-2.4085116623019	-1.584689698742957	0.12800650202290034	0.8729229877296841	FALSE
Spebrutinib	CASK_2	2.37125	1.529386100477716	1.6022489456214108	0.12800724718031634	0.8729229877296841	FALSE
Molibresib	ITM2C_1	5.28421052631579	-0.7108326330659422	-1.5843600495166124	0.12800818225746344	0.8729229877296841	FALSE
Topotecan	LCK_1	18.422105263157896	1.2700349866898524	1.5851491050317397	0.12800880536034626	0.8729229877296841	FALSE
Amsacrine	GALE_2	14.76	-0.9557641910968742	-1.5845409423094963	0.12800930745107522	0.8729229877296841	FALSE
Vistusertib	TRIO_1	8.67263157894737	-1.6706110703750419	-1.5840838788077456	0.12800951514060568	0.8729229877296841	FALSE
Olmutinib	JMY_1	1.4221052631578948	-0.459757335680281	-1.5849245183345475	0.12800990615979166	0.8729229877296841	FALSE
Flutamide	FKBP10_1	1.8233333333333333	-0.6064179043481396	-1.6324839757612184	0.12801279046653982	0.8729229877296841	FALSE
Amuvatinib	PLEKHA5_3	5.13	-0.4868138868676943	-1.6519016874390269	0.1280136621998888	0.8729229877296841	FALSE
Miltefosine	TMX2_0	1.385	-0.6066765272862028	-1.63140980543155	0.12801433733363612	0.8729229877296841	FALSE
Asciminib	GNPDA1_1	3.0936842105263156	-1.2442211105663392	-1.584639002536539	0.1280185199331525	0.8729229877296841	FALSE
VE-821	SHROOM3_2	2.9763636363636365	-0.6141226297190814	-1.6372592712789744	0.12801895980424738	0.8729229877296841	FALSE
Abemaciclib	BASP1_1	3.782857142857143	0.8012658165629524	1.6155245538643561	0.12802388829712655	0.8729229877296841	FALSE
WEHI-539	PLCD1_2	0.9642105263157895	-0.38284287945043605	-1.5846181033464413	0.12802608296223084	0.8729229877296841	FALSE
Cabozantinib	TANC2_1	4.470909090909091	3.6643132258699116	1.6414626145619031	0.12802727677244913	0.8729229877296841	FALSE
Tacedinaline	PLEKHA5_1	4.127058823529412	-0.833889175661315	-1.5905363860650839	0.12802786904420685	0.8729229877296841	FALSE
Aldoxorubicin	MYEF2_1	6.993846153846154	-1.0403143194739921	-1.6181819122527124	0.12803113796990523	0.8729229877296841	FALSE
NMS-873	NOC3L_2	6.41	-0.7395475779042563	-1.6096126662824113	0.12803160041035225	0.8729229877296841	FALSE
Pictilisib	VAV2_2	9.17578947368421	-1.772877428284926	-1.5846469279137712	0.12803175981850393	0.8729229877296841	FALSE
Luminespib	NPC2_0	0.14736842105263162	-0.9413204021689542	-1.5845795559053906	0.12803218564928656	0.8729229877296841	FALSE
Idarubicin	ROR1_1	8.34	-0.6108437433595227	-1.622763308598478	0.12803393927841122	0.8729229877296841	FALSE
Belinostat	HEATR1_3	9.516666666666666	-0.8642801186274626	-1.5884650039316541	0.12803489908003599	0.8729229877296841	FALSE
Ridaforolimus	HEATR1_3	3.687777777777778	-1.3735666247490133	-1.5884596723095752	0.12803610568842383	0.8729229877296841	FALSE
CC-223	AL159141.1_1	4.06375	0.6146210888561751	1.5957747912232658	0.12803640522762566	0.8729229877296841	FALSE
Midostaurin	ZC2HC1A_1	7.6066666666666665	0.8884869730485468	1.5992078906598461	0.12803770214832355	0.8729229877296841	FALSE
Trifluridine	TNFAIP2_2	11.88	-0.9878262522398586	-1.6515252117425245	0.1280380618458182	0.8729229877296841	FALSE
GSK-461364	FUOM_1	16.493684210526315	1.4171274595699714	1.5833519159540232	0.12804270971793608	0.8729229877296841	FALSE
AR-42	TXNRD3_1	6.71	0.7690686094812372	1.6464579250706386	0.12804304487683205	0.8729229877296841	FALSE
VER-155008	ARHGEF9_2	2.2305263157894735	0.8313805238631441	1.58449890142517	0.12804520003743095	0.8729229877296841	FALSE
Vinorelbine	NOC3L_2	18.015714285714285	-1.4135396545603651	-1.6095466524892685	0.128046081360249	0.8729229877296841	FALSE
PD0325901	R3HCC1_0	3.5873684210526315	1.2904974918816476	1.5847168123469477	0.12804659005348984	0.8729229877296841	FALSE
Tirabrutinib	CRKL_2	2.5736842105263156	0.9804550224132947	1.5841691866945808	0.12804891777585822	0.8729229877296841	FALSE
Atorvastatin	NQO1_1	-0.1277777777777778	-0.7053906493290514	-1.5887211789630311	0.12804917384039785	0.8729229877296841	FALSE
Galiellalactone	MORC3_2	3.254736842105263	3.2549671713461836	1.5844971853301006	0.12805417528570814	0.8729459017491417	FALSE
Lapatinib	ZNF827_0	0.9866666666666667	-0.5101528593952004	-1.6026353532002455	0.1280576675180624	0.8729585270017324	FALSE
Tacrolimus	MFAP4_0	8.746666666666666	-2.7711062325420857	-1.6296017003777827	0.12806018522366594	0.8729595440368461	FALSE
Erastin	OAT_2	11.94	0.9017109549069098	1.5859527345884334	0.12806335712588404	0.8729595440368461	FALSE
AMG-337	DLG5_0	1.4816666666666667	0.30071542304116516	1.6221754964213344	0.1280647520754321	0.8729595440368461	FALSE
Cytarabine.Idarubicin	NFATC4_1	12.707058823529412	-1.1085168804403052	-1.5909826849959074	0.12806485813602966	0.8729595440368461	FALSE
CEP-37440	WDR76_1	1.2757894736842106	0.8781489995594425	1.5844303051935449	0.12806996370873788	0.8729595440368461	FALSE
SB743921	PI4K2B_2	3.46	-0.7355263020603834	-1.6103624171238748	0.12807128861972308	0.8729595440368461	FALSE
MST-312	OSBPL1A_1	3.7555555555555555	1.0040618204466185	1.588004447905803	0.12807158305549834	0.8729595440368461	FALSE
BI-2536	GEMIN4_2	13.161052631578947	-1.868543609244675	-1.5849649409644957	0.12807375398491938	0.8729595440368461	FALSE
Onalespib	CDKN2A_0	2.02	-0.7291530240338591	-1.6245870409422498	0.1280745340306251	0.8729595440368461	FALSE
Eltanexor	MYO19_1	9.696363636363637	2.6483175625616795	1.6349074509062893	0.12807540281589586	0.8729595440368461	FALSE
PTC-209	DOCK8_2	0.7357894736842104	0.5355066276440815	1.5840343220019617	0.12807821730647886	0.8729595440368461	FALSE
GSK-1070916	HECTD4_3	13.707368421052632	-2.457489354192097	-1.5843273644362463	0.12808077384207306	0.8729595440368461	FALSE
Selumetinib	FARP1_1	3	1.1747244173715343	1.5976947394226162	0.12808532935567235	0.8729595440368461	FALSE
Belinostat	EML4_2	9.944444444444445	-0.783935789802017	-1.5880736611075459	0.12808549708804007	0.8729595440368461	FALSE
TGR-1202	MYO1B_1	1.0505263157894738	-0.7068799129142471	-1.5846565847788094	0.12808600780583648	0.8729595440368461	FALSE
AZD-5438	COLGALT2_0	0.50875	1.5875405762360402	1.6014445617734145	0.12808712914291512	0.8729595440368461	FALSE
Brigatinib	TNKS2_0	0.5814285714285714	0.6010929545080606	1.6134920407696964	0.1280892251981272	0.8729595440368461	FALSE
LY3009120	MICALL1_2	7.986315789473684	-0.7703405897855875	-1.5846025417388248	0.1280903352719262	0.8729595440368461	FALSE
Sapanisertib	PSD4_1	6.632631578947368	2.4268837486918646	1.5845329354676028	0.12809147689449102	0.8729595440368461	FALSE
Ralimetinib	PALM_1	3.9655555555555555	0.3891398674069727	1.5874228559750367	0.12809410014537193	0.8729595440368461	FALSE
Tozasertib	LATS1_3	15.138947368421052	-3.504345154026017	-1.5839625625125884	0.12809514945631237	0.8729595440368461	FALSE
Varlitinib	MOGS_1	4.649411764705882	-1.1553667655275044	-1.5911232567216258	0.1280957099395923	0.8729595440368461	FALSE
AT-406	ANKLE1_0	0.9333333333333333	0.44343719689014516	1.598272765316453	0.12809694595802482	0.8729595440368461	FALSE
Cilengitide	ITPRID2_2	2.968421052631579	-0.9178048829590527	-1.584435883225328	0.12810111345986905	0.8729595440368461	FALSE
MK-0752	ADAL_2	1.0388888888888888	0.514317925732564	1.5866009016603864	0.12810243117713666	0.8729595440368461	FALSE
CPI-0610	SEPHS1_2	4.015789473684211	1.1379171418825473	1.5838630806954752	0.12810539496979903	0.8729595440368461	FALSE
TGX-221	LEO1_1	1.4433333333333334	0.7392903054597533	1.587512493962939	0.1281061070280867	0.8729595440368461	FALSE
Radotinib	MRVI1_0	7.072222222222223	-0.5346534897429656	-1.5873806703214	0.12810734459506867	0.8729595440368461	FALSE
Mocetinostat	P2RX4_1	6.693846153846154	0.7564454121930061	1.6159136005002677	0.12810759203235764	0.8729595440368461	FALSE
Prednisolone	MSH6_2	14.531578947368422	2.766486745595157	1.584544420291322	0.1281088332614001	0.8729595440368461	FALSE
ENMD-2076	SUPT16H_2	6.326666666666666	-0.9273170887658556	-1.5983493136080322	0.12811372985710906	0.8729595440368461	FALSE
GSK-1070916	EPS8L2_1	13.46	0.8416050410971365	1.6020230392377892	0.12811431851837043	0.8729595440368461	FALSE
Vinblastine	STARD13_1	5.023529411764706	0.9528994898778619	1.5923170376167857	0.12811792186075371	0.8729595440368461	FALSE
Toremifene	ARVCF_2	2.9492307692307693	0.5551896438013674	1.6099932284685594	0.1281187798916194	0.8729595440368461	FALSE
TIC10	LCK_2	0.09052631578947364	0.8953937224999418	1.584869698400067	0.12812065800188777	0.8729595440368461	FALSE
Dabrafenib	SRM_1	2.369473684210526	1.1101044265441644	1.5835939215883021	0.12812136225272164	0.8729595440368461	FALSE
Birabresib	ITGA8_1	4.6755555555555555	0.9453973415352793	1.6587808773056063	0.12812468834556562	0.8729595440368461	FALSE
Brigatinib	SHROOM3_2	-0.6218181818181818	-0.6930954607252964	-1.6367354821926596	0.12812938814886177	0.8729595440368461	FALSE
Vemurafenib	NEK2_0	2.3963636363636365	-0.6803315448507863	-1.6367439528012178	0.12812996803367124	0.8729595440368461	FALSE
GSK-2334470	NPLOC4_2	5.312631578947369	-0.9236193853780329	-1.5839812048711905	0.12813056599724262	0.8729595440368461	FALSE
EPZ-5687	ALDH2_2	0.6471428571428571	-0.2976920961720706	-1.6140332863439895	0.12813551667277515	0.8729595440368461	FALSE
Gandotinib	GGH_2	5.7564705882352944	0.365887371965966	1.5922141757014547	0.1281370704481665	0.8729595440368461	FALSE
AT13148	COTL1_1	3.6589473684210527	0.7703440037403668	1.5853071906366594	0.12813778893333072	0.8729595440368461	FALSE
Navitoclax	DLL1_0	18.562857142857144	-0.6712950209250635	-1.6064324461330795	0.12813977150321923	0.8729595440368461	FALSE
Alpelisib	CARD11_1	1.48	-0.8331016606472346	-1.5927961552779921	0.12813995511765866	0.8729595440368461	FALSE
Pacritinib	LTBP3_1	-1.3727272727272728	0.9702513707874394	1.6335902493261385	0.12814140526479018	0.8729595440368461	FALSE
Everolimus	NDUFB6_0	7.527272727272727	-1.04038143751932	-1.640799192456861	0.12814223773682726	0.8729595440368461	FALSE
Omipalisib	MYO1E_1	9.51	1.3362026317304776	1.6440374502546176	0.1281430230129022	0.8729595440368461	FALSE
SN-38	SLC16A3_0	22.696666666666665	-0.5799074240660996	-1.6294678544075887	0.12814639682111442	0.8729595440368461	FALSE
Megestrol_acetate	CARD9_2	4.498947368421053	-0.9453907409377934	-1.5839369019095146	0.12814938138749077	0.8729595440368461	FALSE
SGI-1776	FGD6_2	0.33052631578947367	0.36502447584066716	1.5840223408487144	0.1281494725456087	0.8729595440368461	FALSE
RGFP966	ZNF827_0	11.806666666666667	0.7644913494700405	1.6022147943212492	0.12815089661299794	0.8729595440368461	FALSE
Gilteritinib	FIGNL1_1	0.4378947368421052	-1.133370788431669	-1.5827166951479397	0.1281525792871052	0.8729595440368461	FALSE
AZD-5363	ELFN2_1	5.561176470588236	0.4766657416589299	1.5919993838765174	0.12815367485529472	0.8729595440368461	FALSE
Altiratinib	SPNS1_0	2.715	0.4347191289971331	1.6220682775854307	0.12815379442558744	0.8729595440368461	FALSE
Radotinib	ACAD9_2	7.072222222222223	2.7139839714195992	1.5874697980705286	0.12815453997907558	0.8729595440368461	FALSE
Resminostat	KANK1_2	6.42	-0.7992874590167844	-1.6002304464898154	0.12815454482052416	0.8729595440368461	FALSE
Enzastaurin	RLIM_2	3.2863157894736843	0.6648954446132749	1.583187574816128	0.12815495884201855	0.8729595440368461	FALSE
Olaparib	RPS6KA2_2	5.965714285714285	2.789481772540111	1.6114879795364891	0.12815521945417785	0.8729595440368461	FALSE
Clofarabine	SNX4_1	3.126315789473684	4.3117030420400475	1.583779939580176	0.128161381750911	0.8729595440368461	FALSE
Verdinexor	MTUS2_1	6.832857142857143	1.148576747987651	1.6056521246723776	0.128164729825901	0.8729595440368461	FALSE
Tazemetostat	DNPH1_1	1.2422222222222223	0.5409399531841201	1.587410288508862	0.12816571604264962	0.8729595440368461	FALSE
Nintedanib	CSRP3_0	1.04	-0.6417672052789509	-1.583833812269632	0.12816768277980606	0.8729595440368461	FALSE
AT9283	SELENOW_0	7.03	0.9233343616253483	1.6440958816863835	0.12816836072499782	0.8729595440368461	FALSE
Ibrutinib	TEP1_2	1.2933333333333334	0.5965970890380287	1.6000132941922034	0.12817245195662685	0.8729595440368461	FALSE
Danusertib	C9orf64_1	15.478461538461538	1.5231717065046848	1.6106925723128431	0.12817411052063168	0.8729595440368461	FALSE
AMG-925	YBEY_0	6.478888888888889	2.657569281646173	1.5874949531237919	0.12817645870348574	0.8729595440368461	FALSE
Gilteritinib	ITPRID2_2	0.4378947368421052	0.6677028601510713	1.58407922757636	0.12818233641879212	0.8729595440368461	FALSE
Fostamatinib	MPPED2_1	1.8054545454545454	0.3156408039314918	1.6436458633382476	0.12818427462661117	0.8729595440368461	FALSE
Tozasertib	NCF2_2	14.700000000000001	0.9532163096189453	1.598967517475012	0.12818523556869893	0.8729595440368461	FALSE
Midostaurin	MYO5C_3	6.477647058823529	1.2274153839873216	1.5909614445420874	0.12818616905559777	0.8729595440368461	FALSE
CPI-0610	FOXRED2_1	3.835294117647059	-1.0136748443020498	-1.590247773369647	0.12818699048495452	0.8729595440368461	FALSE
Ravoxertinib	OSBP2_2	4.7	0.3265861979318457	1.612486511585198	0.12818912022988566	0.8729595440368461	FALSE
Amcasertib	ANKS3_0	2.5	0.5450056512029419	1.590768804239634	0.1281892486158401	0.8729595440368461	FALSE
Cytarabine	COQ8B_2	15.594117647058823	-1.645477221458969	-1.5968737743925048	0.12819189594461364	0.8729595440368461	FALSE
Pilocarpine	PGP_3	-1.16	-0.27372382532166584	-1.6000709567462579	0.12819327152765975	0.8729595440368461	FALSE
AMG-925	COLGALT2_0	7.02125	1.557778423076733	1.6009587517741648	0.1281950172787046	0.8729595440368461	FALSE
GSK2830371	MORC3_2	0.8442105263157894	2.3219977686807898	1.5838655358128921	0.12819804047208885	0.8729595440368461	FALSE
AZD1152-HQPA	CHMP7_2	11.44	-1.7428709244901	-1.5837990689858799	0.12819821183318447	0.8729595440368461	FALSE
Nilotinib	BAG3_2	7.1	-1.230630247474307	-1.5894826313507882	0.12820050275096065	0.8729595440368461	FALSE
Givinostat	CNTLN_1	4.938461538461539	0.3923955154458571	1.6118118139615567	0.1282009466687477	0.8729595440368461	FALSE
Varlitinib	JMY_1	4.1410526315789475	0.8132337213659068	1.5840788071119989	0.12820243429494335	0.8729595440368461	FALSE
RO5126766	MAP1A_1	1.02	-0.5494559053298177	-1.5873291771302802	0.12820801595295372	0.8729595440368461	FALSE
Raltitrexed	MPPED2_1	19.065454545454546	0.9697134043996607	1.6435039854687368	0.12821390689142323	0.8729595440368461	FALSE
Cytarabine.Idarubicin	SLC20A2_1	11.996363636363636	-0.864910856550951	-1.6418151673308559	0.12821820887172714	0.8729595440368461	FALSE
Losmapimod	TMCO3_0	1.9533333333333334	0.5219142865248537	1.5994117965348082	0.12821862828496414	0.8729595440368461	FALSE
Navitoclax	SYNM_2	18.9825	0.7895324594605362	1.593528264034534	0.12822199117510327	0.8729595440368461	FALSE
Mercaptopurine	S100A6_0	10.352631578947369	-0.9085724864924082	-1.583754821155314	0.12822543698050318	0.8729595440368461	FALSE
UNC2881	TRAF5_2	1.1105263157894736	0.6958698542759574	1.5835301074344827	0.1282263622288142	0.8729595440368461	FALSE
AVN944	FTL_1	9.503157894736843	-0.8052423550675819	-1.5836215303811352	0.12822984331202522	0.8729595440368461	FALSE
Carboplatin	SLC5A3_0	8.205555555555556	0.4029677322082633	1.586369189333203	0.12823254384909533	0.8729595440368461	FALSE
Cytarabine.Idarubicin	SLC4A1AP_3	12.704444444444444	1.6985563121874963	1.5886660125828447	0.12823391870757314	0.8729595440368461	FALSE
GSK923295	PRKD2_1	7.690526315789474	-2.9108108100984778	-1.5838071906154811	0.12823405928958798	0.8729595440368461	FALSE
Mocetinostat	TESK2_1	6.613684210526316	1.160320003720575	1.5834515465970396	0.12823667434793456	0.8729595440368461	FALSE
Serabelisib	USP8_3	1.5389473684210526	-1.702471487791912	-1.5835430353284754	0.12824251659576302	0.8729595440368461	FALSE
Rigosertib	LATS1_3	13.817894736842106	-2.310419364954946	-1.5833108020546793	0.12824371570835502	0.8729595440368461	FALSE
LY3009120	DHX32_1	8.36	-0.7987914774243545	-1.6103434899161502	0.1282444967807977	0.8729595440368461	FALSE
Ulixertinib	CAND2_1	2.4042105263157896	0.7885460498953428	1.5838625295381936	0.12824578269460188	0.8729595440368461	FALSE
Sotrastaurin	PKM_3	4.347058823529411	-0.5102555320574081	-1.5914944310029533	0.12824581450484962	0.8729595440368461	FALSE
Quizartinib	C5orf15_0	3.8527272727272726	-0.9909154957648317	-1.6468913380017012	0.12824908116488345	0.8729595440368461	FALSE
Erastin	BZW1_2	11.813684210526315	-4.005244341393543	-1.5839988607377238	0.12825009627447873	0.8729595440368461	FALSE
Glesatinib	COTL1_1	3.1873684210526316	0.977911051773187	1.584813325657816	0.12825012412342698	0.8729595440368461	FALSE
Simvastatin	CENPJ_3	2.491764705882353	1.0475428944993677	1.589588861008801	0.1282512181316627	0.8729595440368461	FALSE
Talazoparib	CBX3_2	9.069473684210527	-1.6689214509554684	-1.5834897380858077	0.12825264628000235	0.8729595440368461	FALSE
Aldoxorubicin	ENPP4_2	7.473333333333334	-0.7583579367721444	-1.6244317526503178	0.1282527698620517	0.8729595440368461	FALSE
Atorvastatin	PIAS2_2	-0.06666666666666668	0.4856300583836455	1.5872285457273307	0.12825501231236244	0.8729595440368461	FALSE
Floxuridine	LAMC1_1	26.85684210526316	-2.9439787720338892	-1.583196677191727	0.12825602389574065	0.8729595440368461	FALSE
Itraconazole	MAN2B1_1	0.13789473684210526	-1.0070686470169183	-1.5834077556246509	0.1282571723314577	0.8729595440368461	FALSE
Mitoxantrone	BRD9_3	9.608421052631579	1.4517564070019509	1.5835351272853293	0.12825804706974947	0.8729595440368461	FALSE
Dasatinib	CORO2B_1	2.4894736842105263	-2.053372146362524	-1.5837593296861627	0.12825942740903207	0.8729595440368461	FALSE
Cabazitaxel	COX6B1_0	15.309411764705882	0.9521288683461681	1.5907383702002766	0.12826017540964785	0.8729595440368461	FALSE
Ponatinib	ANKRD63_0	8.173333333333334	0.9147214648226509	1.599162615411897	0.12826083391128898	0.8729595440368461	FALSE
Tacrolimus	REXO4_0	10.22375	-1.3916518170260266	-1.593415365603062	0.12826191202174023	0.8729595440368461	FALSE
TIC10	RASAL1_1	-0.3435294117647059	0.5546588922453817	1.5921894869878404	0.1282624089464778	0.8729595440368461	FALSE
ZSTK474	ANXA1_2	9.941818181818181	0.9653931151679063	1.630092555309921	0.12826488272582082	0.8729595440368461	FALSE
GSK-461364	LRPAP1_1	16.50125	-1.0633172587633901	-1.5970958686745387	0.1282701971964933	0.8729595440368461	FALSE
NVP-BHG712	AL159141.1_2	4.2175	-0.9064259840154486	-1.5949169941413532	0.12827022251605216	0.8729595440368461	FALSE
Clofarabine	IPO13_3	3.126315789473684	1.8811664032793696	1.5831371554901874	0.12827211357231624	0.8729595440368461	FALSE
GSK650394	ATP5F1C_1	2.5266666666666664	-0.6183918431535036	-1.6648099189189303	0.12827331038465983	0.8729595440368461	FALSE
Bafetinib	CBX3_2	2.063157894736842	-1.1378535506579366	-1.5833865558161029	0.1282761731289261	0.8729595440368461	FALSE
Bortezomib	LTBP4_0	4.57	-0.9310158186575461	-1.6519717306307247	0.1282772078837076	0.8729595440368461	FALSE
SB743921	OTUD7B_2	4.168333333333333	-1.044626898852091	-1.6221329135906033	0.1282815136929424	0.8729595440368461	FALSE
Fingolimod	NUP210_2	2.035555555555556	0.6623348483033173	1.5856124337370185	0.12828276258078913	0.8729595440368461	FALSE
ONX-0914	ARPP21_2	1.305263157894737	1.0439874458129463	1.5834533490645801	0.12828394161856466	0.8729595440368461	FALSE
SCH772984	DPCD_1	2.7757894736842106	1.2335085708577846	1.5835589874503364	0.1282846574018668	0.8729595440368461	FALSE
GSK-461364	PARPBP_0	17.24222222222222	-1.08961834846348	-1.6645900293727658	0.12828488353331843	0.8729595440368461	FALSE
Taladegib	JMY_2	1.6411111111111112	0.6713379749394485	1.586860758168307	0.12828737153952913	0.8729595440368461	FALSE
VE-821	GPC1_0	3.2581818181818183	0.4923604217250193	1.6368754876800113	0.12828837729762205	0.8729595440368461	FALSE
PIM-447	PCBD1_0	2.1621052631578945	-0.5394787938029891	-1.5821583269226054	0.12828845453784707	0.8729595440368461	FALSE
GSK-690693	ZFYVE16_3	5.27375	0.9424353551289366	1.5960359409297686	0.12829041325164417	0.8729595440368461	FALSE
Lonafarnib	FTH1_1	7.028888888888889	-0.5867919563627622	-1.585885779528381	0.12829199629648913	0.8729595440368461	FALSE
Vemurafenib	SFI1_0	2.13	0.4166672511956451	1.6351246757986668	0.12829329884255056	0.8729595440368461	FALSE
VE-821	PAWR_0	3.287058823529412	-0.5119428944054285	-1.5892480067316055	0.12829361418615062	0.8729595440368461	FALSE
VLX1570	HLA_DMA_0	-0.0815384615384615	0.9794816435238763	1.6177579546199166	0.12829521576743877	0.8729595440368461	FALSE
AT9283	CTTN_1	9.02	0.5872561262910816	1.590649252393235	0.12829637297598057	0.8729595440368461	FALSE
BGB324	CCDC69_0	1.0599999999999998	-0.4517789310573199	-1.599314668790966	0.12829744566535475	0.8729595440368461	FALSE
Rucaparib	RAB11FIP4_1	3.2933333333333334	-1.4053635346807973	-1.6010303860397619	0.12829773016959808	0.8729595440368461	FALSE
Glesatinib	DNTT_2	3.1873684210526316	0.4592675079576811	1.5835156677834485	0.12829911449651316	0.8729595440368461	FALSE
Disulfiram(+CuCl2)	RBM39_2	4.632941176470588	3.429965079165426	1.5924232842269077	0.1282992601131371	0.8729595440368461	FALSE
PF-00477736	UTP11_2	3.8728571428571428	1.4979543479607467	1.6077777575006025	0.12830299246892587	0.8729595440368461	FALSE
Simvastatin	TES_2	2.7466666666666666	-0.7773533600475846	-1.6516890273687075	0.12830596442390732	0.8729595440368461	FALSE
Sepantronium_bromide	POLQ_0	17.055384615384614	-1.037658566977985	-1.6146664490435492	0.1283066055542202	0.8729595440368461	FALSE
Sabutoclax	SAV1_0	7.748421052631579	1.0161820460393667	1.5832448239022863	0.12830817536711148	0.8729595440368461	FALSE
Duvelisib	APLP2_3	1.667142857142857	-0.5299880360233045	-1.6099074856628965	0.12830911175645116	0.8729595440368461	FALSE
Floxuridine	DLG5_0	28.095	-1.270101914792647	-1.621032015920088	0.12831123425584035	0.8729595440368461	FALSE
Venetoclax	DHRS1_0	20.933333333333334	2.7345195073931436	1.5860965187262228	0.12831181299906982	0.8729595440368461	FALSE
Enzastaurin	RCBTB2_1	3.2863157894736843	0.8454250402540313	1.583184442170172	0.12831275770858344	0.8729595440368461	FALSE
GSK-1070916	EML4_2	13.743333333333334	-1.3511489682897355	-1.5870693931149906	0.12831307487840898	0.8729595440368461	FALSE
FRAX486	KLF3_0	4.052857142857143	-0.5360868143148627	-1.6038578774333807	0.1283175227851517	0.8729595440368461	FALSE
GSK269962	SNX7_0	8.524705882352942	-0.38383982471906347	-1.5898060263316063	0.12832069941714697	0.8729595440368461	FALSE
Vinblastine	WDFY3_4	6.035294117647059	0.8756163107061867	1.5916078591292437	0.12832140137589387	0.8729595440368461	FALSE
Sabutoclax	ITGA8_1	5.235555555555556	2.1528058964278456	1.6578155888389579	0.12832213928761138	0.8729595440368461	FALSE
AZD8055	CD109_3	8.241538461538461	-0.8095743241826383	-1.6145966317737597	0.12832515480758083	0.8729595440368461	FALSE
Methylprednisolone	FBXO44_1	19.270588235294117	2.4393657577299845	1.5898271232726526	0.12832647261863622	0.8729595440368461	FALSE
TH588	CPQ_1	3.684705882352941	-0.7095982444964151	-1.5902337245517377	0.12832662032378794	0.8729595440368461	FALSE
Omaveloxolone	PPM1G_2	4.296666666666667	-0.5643516971154261	-1.5885539872936383	0.1283306691890378	0.8729595440368461	FALSE
Selinexor	GSDME_2	10.96	1.143727877486295	1.5967546570282216	0.1283313955810817	0.8729595440368461	FALSE
Fingolimod	NAPA_2	2.0168421052631578	0.523087779497823	1.5836255487776831	0.12833168038316561	0.8729595440368461	FALSE
AZD-5363	PIK3R6_2	5.82	0.5558531121449025	1.6229183342423676	0.1283317766283684	0.8729595440368461	FALSE
AZD1775	SRPRA_2	10.715	1.6011651402855724	1.6002227501180737	0.12833794926255085	0.8729595440368461	FALSE
Idasanutlin	NAXD_2	11.918823529411766	-2.1624238985334436	-1.5906095530262878	0.1283385356676435	0.8729595440368461	FALSE
Paclitaxel	CATSPERZ_0	15.466666666666667	1.5598008519478217	1.5994876770044586	0.12833933635212505	0.8729595440368461	FALSE
GSK2636771	EMILIN1_2	1.3168421052631578	-0.4674672670526365	-1.582739598182827	0.1283409438613238	0.8729595440368461	FALSE
Selinexor	LTBP3_1	10.243636363636364	0.8334730972801021	1.6326446845548912	0.12834186905101355	0.8729595440368461	FALSE
AR-42	EML4_2	8.641111111111112	-0.6863604504844711	-1.5869280252351532	0.1283451374979434	0.8729595440368461	FALSE
ABT-751	TIMM44_2	9.58470588235294	-0.6599951600300743	-1.5960476025693624	0.12834642070445765	0.8729595440368461	FALSE
Galiellalactone	ARHGAP21_1	3.254736842105263	-0.4808887061562322	-1.5831514326841174	0.1283471409837415	0.8729595440368461	FALSE
AR-42	ARVCF_2	9.495384615384616	0.5525561982425065	1.6089410235029775	0.12834963250230108	0.8729595440368461	FALSE
Tucidinostat	PTPRK_2	4.503636363636364	-1.413576977649778	-1.6312161899885855	0.1283516282748401	0.8729595440368461	FALSE
Etoposide	MTCH2_1	14.794545454545455	-1.1985174110135535	-1.64061598896344	0.12835224848754792	0.8729595440368461	FALSE
UCN-01	CRKL_1	6.108421052631579	-0.986168735073319	-1.5831355207258153	0.12835285267607285	0.8729595440368461	FALSE
Belinostat	MILR1_3	9.966666666666667	-0.3954634799459154	-1.6276559177576153	0.1283530267260644	0.8729595440368461	FALSE
AT-406	PNPLA8_1	1.0576470588235294	0.6922070412725988	1.5959399462012092	0.12835319485193067	0.8729595440368461	FALSE
FRAX486	MRPL51_0	3.91625	-1.0589070555592994	-1.6008617016788549	0.12835354914215952	0.8729595440368461	FALSE
Pictilisib	LSR_2	9.913333333333334	-0.8782052795685824	-1.6063066335276523	0.12835467470370374	0.8729595440368461	FALSE
Sapanisertib	DCTN3_2	6.055	-1.0917900687626034	-1.5956004713405503	0.1283560556808564	0.8729595440368461	FALSE
Pevonedistat	BTBD11_1	8.894117647058824	1.1241773306965053	1.5895492883840787	0.12835774621861035	0.8729595440368461	FALSE
Abexinostat	CARD9_1	6.3933333333333335	-0.5588148149409845	-1.5975457225380236	0.12835820999706365	0.8729595440368461	FALSE
Buparlisib	TTC28_1	5.124444444444444	-0.3835914282981302	-1.5868784515872822	0.1283599824426954	0.8729595440368461	FALSE
Toremifene	KDM6A_2	2.3273684210526318	-1.20124311741616	-1.5833903086126124	0.1283644268813529	0.8729595440368461	FALSE
Indibulin	CNTLN_2	9.254285714285714	0.6548288702454163	1.6100905557942289	0.12836698567848512	0.8729595440368461	FALSE
Mivebresib	CHMP6_1	8.773333333333333	-1.0948040184792414	-1.6007892099027925	0.12837001677047755	0.8729595440368461	FALSE
EPZ-5687	CCDC168_0	1.9581818181818182	0.406426666545918	1.6335399218764686	0.12837019751607162	0.8729595440368461	FALSE
Mercaptopurine	HIC1_1	8.411111111111111	-1.1358092904512815	-1.6606242699472267	0.12837054744464818	0.8729595440368461	FALSE
Fluorouracil	CALML3_2	1.6766666666666667	0.31906789605778835	1.5865183419421038	0.1283724140242044	0.8729595440368461	FALSE
Cabazitaxel	MRPS12_0	14.835555555555555	1.6053080324975135	1.5863845285802425	0.12837294539132832	0.8729595440368461	FALSE
Givinostat	EPHX2_1	5.84	0.5085513825009966	1.6462417752799343	0.1283782054484706	0.8729595440368461	FALSE
Cabozantinib	CKM_1	1.526153846153846	-0.8767931641267737	-1.6205363345314334	0.1283786324027889	0.8729595440368461	FALSE
Enzastaurin	FRS2_0	3.4	-0.5406478954524041	-1.6419967796307497	0.12838106682335554	0.8729595440368461	FALSE
Cilengitide	ENPP4_2	1.9583333333333335	0.6063733332034194	1.6238317328378578	0.12838163482754997	0.8729595440368461	FALSE
Danusertib	NIBAN1_2	13.99	0.9005337761573579	1.5847735958099867	0.1283853050296037	0.8729595440368461	FALSE
A-1210477	LDHC_0	5.944210526315789	-0.3291114428575128	-1.583227936521383	0.1283877269490091	0.8729595440368461	FALSE
E7820	PIR_1	10.486666666666666	-1.1949988296899174	-1.6494887262408604	0.12838790114464532	0.8729595440368461	FALSE
Olmutinib	SRGAP3_1	1.6415384615384614	0.7330869375985699	1.6138687883915748	0.12838931815264532	0.8729595440368461	FALSE
Pevonedistat	SPINT1_1	9.029411764705882	-0.6911330419438212	-1.59071946539419	0.1283894151983689	0.8729595440368461	FALSE
KD025	IRF8_1	-0.11789473684210523	-0.7977625121011955	-1.5828328009229284	0.12838993469399443	0.8729595440368461	FALSE
Tazemetostat	ZYX_2	1.1726315789473685	0.6410197854444794	1.5830860750489686	0.1283906614880645	0.8729595440368461	FALSE
Verdinexor	RBM47_3	5.38	0.34498669776263846	1.6347497772553088	0.12839122777200185	0.8729595440368461	FALSE
PF-4800567	PARP9_2	1.248888888888889	-0.838509777484176	-1.5868396054392722	0.12839455597521937	0.8729595440368461	FALSE
Agerafenib (CEP-32496)	IGF2BP1_3	7.84	-1.1756592461093514	-1.5995807722477526	0.1283945873275088	0.8729595440368461	FALSE
Cilengitide	JPT2_1	2.968421052631579	-0.6757174310208289	-1.5821963654220719	0.12839645471491115	0.8729595440368461	FALSE
Vinorelbine	GBP2_2	18.085263157894737	1.146342128400652	1.5828611588428254	0.12839804481762745	0.8729595440368461	FALSE
GSK-690693	RBM12B_2	4.924444444444444	0.9142366934857042	1.5863266056361331	0.12839862660488274	0.8729595440368461	FALSE
Disulfiram(+CuCl2)	PLEKHA1_1	4.1466666666666665	1.3137402484931138	1.6273400375567164	0.12840062393228555	0.8729595440368461	FALSE
NVP-BGT226	UBE4A_3	5.956842105263158	-1.2052770972252673	-1.5840030826186238	0.1284017170353145	0.8729595440368461	FALSE
Ridaforolimus	MICU1_1	5.8100000000000005	1.057333819355945	1.5916437436523148	0.12840241763080604	0.8729595440368461	FALSE
Enzastaurin	JPT1_1	3.2863157894736843	0.44427914175792627	1.5822784417973397	0.1284058842500746	0.8729595440368461	FALSE
Fingolimod	CYGB_1	2.1244444444444444	0.4802489199790267	1.5862695955087707	0.1284081871560314	0.8729595440368461	FALSE
Bleomycin	MPP7_3	4.049090909090909	-0.7547294495197385	-1.6348898379239611	0.1284089637579788	0.8729595440368461	FALSE
TH588	SDSL_2	3.964444444444444	0.7354538471435517	1.586500389845577	0.1284105667242875	0.8729595440368461	FALSE
Dactolisib	SNX22_0	8.586315789473684	-1.021472397810866	-1.582477977379445	0.12841218484020228	0.8729595440368461	FALSE
NVP-LCL161	ANKRD50_1	0.88	1.0760824245319245	1.5829574769564254	0.12841231045511659	0.8729595440368461	FALSE
ML390	JUND_0	9.366666666666667	-0.9144863616255215	-1.6281124907321054	0.1284149872135409	0.8729595440368461	FALSE
Etoposide	ITM2C_1	15.245263157894737	-1.0550747493852042	-1.5825468659293593	0.1284216026313808	0.8729595440368461	FALSE
Sitravatinib	WDR76_1	6.469473684210526	-1.5283190613070003	-1.5828795528081694	0.12842344048395885	0.8729595440368461	FALSE
Darapladib	AHSG_0	1.1642105263157896	0.534186147654127	1.5831211171822432	0.1284283123427518	0.8729595440368461	FALSE
Pevonedistat	NEK2_0	8.518181818181818	-1.1230722839038059	-1.635327007501981	0.12842911289428227	0.8729595440368461	FALSE
AT-406	DNAJC3_3	0.7587499999999999	-1.8635678188879004	-1.6000172317369885	0.12843208755914917	0.8729595440368461	FALSE
Nilutamide	ELFN2_1	1.1494117647058824	0.4181959489067246	1.5907345094778238	0.1284386933740214	0.8729595440368461	FALSE
Omacetaxine	IFT81_1	4.1905882352941175	-1.0614944453178374	-1.5899855335983015	0.12843888269412923	0.8729595440368461	FALSE
PF-00562271	CD248_1	2.32	0.4711318038930669	1.6003155685618164	0.12844147602785658	0.8729595440368461	FALSE
Verdinexor	PKN2_2	5.861052631578947	-1.7489091113371318	-1.5830428365876277	0.1284439170302604	0.8729595440368461	FALSE
Gedatolisib	HTATIP2_2	5.426666666666667	-1.366022382494968	-1.5881094258686934	0.12844483182924002	0.8729595440368461	FALSE
Copanlisib	NAXD_2	5.903529411764706	-1.2492984177448538	-1.5901378264490977	0.12844498801977577	0.8729595440368461	FALSE
AZD6738	HLA_G_0	8.433846153846154	0.9848416075008568	1.6130459392105454	0.12844502693741666	0.8729595440368461	FALSE
Vistusertib	WDR35_0	10.69	1.3955936991573419	1.6543606747244402	0.12844541753274688	0.8729595440368461	FALSE
Birabresib	PARVB_0	5.438181818181818	-1.2739663354894937	-1.6371618756150237	0.12844816288223265	0.8729595440368461	FALSE
Birinapant	PRUNE2_0	1.87	-2.097212954437589	-1.6425991736613692	0.12844992494451304	0.8729595440368461	FALSE
Birabresib	CPQ_2	4.797777777777777	-1.117130795102623	-1.5864394129570876	0.12845008323538817	0.8729595440368461	FALSE
Agerafenib (CEP-32496)	TP53_2	8.535294117647059	-0.7895084313150975	-1.592092626588416	0.12845093025281695	0.8729595440368461	FALSE
AMG-925	WBP1L_0	6.278888888888889	-0.647687479655559	-1.5856364522349549	0.12845277309180966	0.8729595440368461	FALSE
Amcasertib	CHD1L_1	2.457894736842105	0.8959176267757097	1.5832052863962656	0.12845734460636954	0.8729595440368461	FALSE
Gilteritinib	CCDC69_0	0.03333333333333329	-0.38615847640468465	-1.598594037559567	0.12845801330362683	0.8729595440368461	FALSE
Dactinomycin	GRIA3_0	13.44	1.0145355120019293	1.6348458327581994	0.12845896210481977	0.8729595440368461	FALSE
AZD1152-HQPA	GSE1_2	11.44	-1.784555310408967	-1.582473492482269	0.12845918854798583	0.8729595440368461	FALSE
Mocetinostat	HSPA4L_1	7.59	-0.3380833123677786	-1.6174308196139515	0.12845931055050216	0.8729595440368461	FALSE
Fluorouracil	CHN1_1	1.9717647058823529	0.4228732571442637	1.5890656964923722	0.12846095055520731	0.8729595440368461	FALSE
Tirabrutinib	REV3L_0	3.05625	-0.667383055197772	-1.5934099495981144	0.12846217862753823	0.8729595440368461	FALSE
PF-670462	CCDC136_0	3.976923076923077	0.7952776997210439	1.6127838055265016	0.12846223932148393	0.8729595440368461	FALSE
GSK2636771	CCDC9B_0	1.5569230769230769	0.4288737144468488	1.6145339353314767	0.12846266108290044	0.8729595440368461	FALSE
Regorafenib	CDV3_1	5.545555555555556	0.7260158009957575	1.5860215280681569	0.12846418614658375	0.8729595440368461	FALSE
BGB324	PFAS_1	1.5357894736842104	1.3514147100176093	1.582630948514193	0.12846471453016506	0.8729595440368461	FALSE
Agerafenib (CEP-32496)	DNA2_2	8.063157894736841	1.1962626610140203	1.5825844840222627	0.1284654387081084	0.8729595440368461	FALSE
Binimetinib	ADAT1_2	2.7221052631578946	0.48387657243271	1.5823592568601021	0.12846573361426258	0.8729595440368461	FALSE
BI-2536	BTBD11_1	13.398823529411764	-1.858409254810877	-1.5890597021754262	0.1284684045799606	0.8729595440368461	FALSE
Toremifene	NANP_1	2.3273684210526318	1.5321612117241135	1.582555467211732	0.12847002251655018	0.8729595440368461	FALSE
Amsacrine	SLC20A2_1	13.86	-0.623257827696566	-1.640613316644641	0.12847007319011985	0.8729595440368461	FALSE
Pazopanib	GBP2_2	2.634736842105263	0.568057634524404	1.5825454479598342	0.12847010926125121	0.8729595440368461	FALSE
Idasanutlin	TPM1_1	13.354736842105263	-1.9305899810569513	-1.5829129914168565	0.12847053375741185	0.8729595440368461	FALSE
Ralimetinib	MAP3K8_1	3.824705882352941	1.2108861951826395	1.591019789537385	0.1284716776984938	0.8729595440368461	FALSE
Simvastatin	IFT172_2	2.8200000000000003	-0.6490488585360848	-1.5980790593895693	0.12847214547334712	0.8729595440368461	FALSE
Ruboxistaurin	BTF3L4_2	0.39125	-0.4755684273133318	-1.5961601901903668	0.12847264640919256	0.8729595440368461	FALSE
Venetoclax	CRMP1_2	20.910526315789472	-1.386442059787792	-1.5828030882868451	0.1284752529291427	0.8729595440368461	FALSE
Itraconazole	JMY_1	0.13789473684210526	0.770584600998362	1.5828807348225333	0.1284755915780599	0.8729595440368461	FALSE
Omaveloxolone	NDUFA10_2	4.28	-0.4646637768198258	-1.5822929948697715	0.12847607046067466	0.8729595440368461	FALSE
Avadomide (CC122)	ANXA1_1	3.091666666666667	0.5550039708551013	1.6201023170112512	0.12847808224756768	0.8729596515598792	FALSE
Mocetinostat	EIF3I_2	6.613684210526316	-0.770374203411161	-1.5824886533452764	0.1284826630319506	0.8729596515598792	FALSE
MK-0752	NOM1_3	1.0363636363636364	0.5874174309908123	1.632676293781552	0.12848381993531854	0.8729596515598792	FALSE
AZD7762	SNAPC4_4	2.488235294117647	-0.7122721674568812	-1.5905216476953699	0.12848414231771085	0.8729596515598792	FALSE
Cladribine	SNTB1_1	3.3810526315789473	-1.5755902870591998	-1.5824774232028678	0.1284852052946001	0.8729596515598792	FALSE
Dexamethasone	SRGAP3_1	20.310769230769232	3.631841712432805	1.6134257548299509	0.12848592755107463	0.8729596515598792	FALSE
Triciribine	PLAA_1	9.829473684210527	1.848266158744105	1.58228810008266	0.1284919579070263	0.872989478721267	FALSE
Abemaciclib	MPPED2_1	5.130909090909091	0.6825741825242697	1.6421521397879038	0.12849655416447697	0.8729930817587109	FALSE
Sotrastaurin	SDSL_1	4.094117647058823	-0.387460740747986	-1.589576100071795	0.12849785108262574	0.8729930817587109	FALSE
Everolimus	IFT81_2	4.684210526315789	-1.258287299217666	-1.5824919754176143	0.1284982469775322	0.8729930817587109	FALSE
Selinexor	CSDE1_2	10.39578947368421	-1.1984622411980808	-1.583208822627097	0.128502696707692	0.8729930817587109	FALSE
Entospletinib	MOCS2_1	1.823157894736842	0.4775988593993534	1.582292574691729	0.12850360227655322	0.8729930817587109	FALSE
S-63845	WDFY3_1	-2.2025	0.6429326386154753	1.5949547740811065	0.12850533988860877	0.8729930817587109	FALSE
Avadomide (CC122)	SLF1_0	1.69	0.2942678324322705	1.6435336739591362	0.12850614570645844	0.8729930817587109	FALSE
Tamatinib	DGKQ_1	0.058947368421052714	-2.990533308512896	-1.5834512415478603	0.12850674879565605	0.8729930817587109	FALSE
Trifluridine	TSC22D1_1	10.433684210526316	1.2497274745699036	1.5824330837869167	0.12850757198679932	0.8729930817587109	FALSE
Axitinib	NQO2_1	6.681052631578948	0.9546099555724757	1.582473448817745	0.12850889096220383	0.8729930817587109	FALSE
Eltanexor	CSRP3_0	9.981052631578947	0.6233283408879712	1.5823295308325447	0.12851085918475524	0.8729953095682945	FALSE
PFI-1	AHNAK2_3	5.023076923076923	-1.2541038406829375	-1.6213873678039368	0.12851354628479114	0.8730024207111436	FALSE
Canertinib	LY9_0	3.1662500000000002	0.2990219952954504	1.593203825729231	0.1285163940575557	0.8730106231207613	FALSE
Carfilzomib	IRF9_0	1.828421052631579	0.5454535059770722	1.5817561297254084	0.1285225993344104	0.8730245443960504	FALSE
Niraparib	WWC3_2	5.701052631578947	-1.8209262701919515	-1.5816036477801094	0.1285227666351885	0.8730245443960504	FALSE
PF-03758309	DCLK2_1	5.0030769230769225	-1.5584746946073402	-1.6139063426968399	0.1285248789273156	0.8730245443960504	FALSE
Sunitinib	AL159141.1_1	2.6725	-0.7977395203667614	-1.5935957521268809	0.1285250047481206	0.8730245443960504	FALSE
Sorafenib	MYO19_1	2.3363636363636364	-2.1508008897551822	-1.632759051580307	0.1285304067893769	0.8730371582104309	FALSE
LY-2874455	FAM171A1_2	1.0482352941176472	-0.7080861616700271	-1.5912021480300516	0.12853084601979892	0.8730371582104309	FALSE
PIM-447	LIME1_0	0.62	-0.5512960253656415	-1.6010696368154125	0.12853393157590762	0.8730371582104309	FALSE
BX-912	ZNF264_2	7.181052631578948	2.477460048705564	1.5821886646597212	0.1285366432897971	0.8730371582104309	FALSE
Sapanisertib	MYO1C_3	6.632631578947368	-1.3251462306730564	-1.5828822190258824	0.1285378852087408	0.8730371582104309	FALSE
Raltitrexed	TIMM44_2	18.349411764705884	-1.3059731435363204	-1.5951758616923255	0.12854161954188748	0.8730371582104309	FALSE
Toremifene	DNAJB14_3	2.421666666666667	0.8689730382783732	1.6274264398413811	0.12854696331802237	0.8730371582104309	FALSE
Dabrafenib	SFMBT2_2	2.5270588235294116	0.9729340261189486	1.589811190682066	0.12854817444364536	0.8730371582104309	FALSE
Palomid-529	CALD1_1	2.2225	-0.4571454705874856	-1.596110454436779	0.1285521877794202	0.8730371582104309	FALSE
LY-2874455	TTC28_1	1.0155555555555555	-0.45672542105237296	-1.5860188870584944	0.1285550926417837	0.8730371582104309	FALSE
AZD1208	PFAS_1	1.6736842105263157	-1.9083131631378543	-1.5822334933772368	0.1285554743423878	0.8730371582104309	FALSE
Raltitrexed	SPNS1_0	18.895	0.9184686052822606	1.6201923394184383	0.1285584408359046	0.8730371582104309	FALSE
Fostamatinib	RFLNB_0	2.033333333333333	-0.9105951624133624	-1.605038718608964	0.12856174281575836	0.8730371582104309	FALSE
AMG-232	KIFC3_0	9.485	0.991184494759147	1.6286744056324851	0.12856186284121832	0.8730371582104309	FALSE
Ribociclib	PFN2_1	2.4077777777777776	-0.5581339864879694	-1.5864201092794499	0.12856204509977595	0.8730371582104309	FALSE
Tozasertib	NPEPL1_1	14.974285714285713	-1.0153176963748405	-1.606178976046301	0.1285628146778032	0.8730371582104309	FALSE
Gedatolisib	HLA_DQB1_1	5.430588235294118	-0.7251845887933522	-1.5903741901863164	0.1285637204317572	0.8730371582104309	FALSE
Etoposide	CFL1_2	16.347142857142856	1.7051074565358	1.6063999489506526	0.12856412235356984	0.8730371582104309	FALSE
Tucidinostat	OAS3_2	5.3978947368421055	1.4982121560065587	1.5820047429724733	0.1285651902093211	0.8730371582104309	FALSE
NVP-RAF265	APOA1_1	5.546666666666667	-0.36128103494568037	-1.6058815297662186	0.12856845315237073	0.8730371582104309	FALSE
ONX-0914	IRAK3_2	1.2874999999999999	-1.0312829202253306	-1.593675946711445	0.12856988738078098	0.8730371582104309	FALSE
Docetaxel	NEK2_0	15.60909090909091	-1.7076412045306517	-1.6346564061444262	0.12857090375788943	0.8730371582104309	FALSE
Oxaliplatin	DSP_1	10.91090909090909	0.5131331285283568	1.6247964545510534	0.1285711902952644	0.8730371582104309	FALSE
Tivozanib	IRX2_2	2.683076923076923	-0.5763410269071593	-1.6134305261180362	0.1285712875618656	0.8730371582104309	FALSE
Agerafenib (CEP-32496)	NCF2_2	7.32	0.706427595713716	1.5972314436015187	0.12857254798340617	0.8730371582104309	FALSE
Talazoparib	JPT1_1	9.069473684210527	1.1768187872582438	1.581543047016703	0.12857394469278569	0.8730371582104309	FALSE
Nintedanib	WDFY4_2	1.04	0.9582771527991829	1.5821577441227457	0.12857679574873435	0.8730371582104309	FALSE
Vemurafenib	DNAJB12_1	2.07875	-0.6463894557320143	-1.5995410186221504	0.1285768410383866	0.8730371582104309	FALSE
GDC-0919	GCHFR_2	2.7615384615384615	0.3521869294837327	1.6139043725002815	0.128579133480602	0.8730371582104309	FALSE
Fludarabine	CPPED1_0	3.9105263157894736	-1.6186938679657046	-1.5819968853748954	0.12858084743737386	0.8730371582104309	FALSE
ARV-825	RASGRP1_2	2.2988235294117647	-1.0268748253674103	-1.5907878488501772	0.12858830580922842	0.8730371582104309	FALSE
Panobinostat	DSP_1	6.321818181818181	0.48469974315195163	1.6247121834365867	0.12858927291246938	0.8730371582104309	FALSE
Vinblastine	PIK3R6_2	3.475	1.3576354502084877	1.6217201972434863	0.12858977496690535	0.8730371582104309	FALSE
Gandotinib	DNAJB12_1	5.24875	-0.7748343690131249	-1.5994775966949064	0.12859096077380006	0.8730371582104309	FALSE
8-amino-adenosine	NUP210_3	5.344285714285714	-0.3746728546177714	-1.6149352318596872	0.12859099686722736	0.8730371582104309	FALSE
AMG-232	PTPN18_1	7.582222222222223	-1.1318976365903504	-1.5869515520257313	0.12859708660941074	0.8730371582104309	FALSE
AR-42	PIP4P1_0	8.38	0.5306962698556388	1.582383836715025	0.12859951237556802	0.8730371582104309	FALSE
Ganetespib	ARHGEF12_2	1.2066666666666668	-0.8931426904398628	-1.5853387172349749	0.12860106452186773	0.8730371582104309	FALSE
Asciminib	CSRP3_0	3.0936842105263156	-0.7938973917865625	-1.5819344680118967	0.12860111296311558	0.8730371582104309	FALSE
Fluorouracil	STARD13_1	1.683529411764706	0.302208249228375	1.5901640167664863	0.12860315942168565	0.8730371582104309	FALSE
Fluorouracil	TNFAIP2_2	2.7800000000000002	-0.46348816498365014	-1.6487767848602353	0.12860676376575464	0.8730371582104309	FALSE
Pemetrexed	CCDC85C_1	19.18	-2.3071040854191427	-1.5812200126002127	0.12860713486880637	0.8730371582104309	FALSE
SB743921	DHX32_1	3.913846153846154	-0.5545982845551835	-1.6086892729857987	0.12860740421435612	0.8730371582104309	FALSE
Vistusertib	TMEM33_0	8.512857142857143	-0.9891652475785159	-1.6117609047020667	0.1286094619385621	0.8730371582104309	FALSE
Ulixertinib	EVI2B_1	3.12	-0.33628951837326704	-1.6441441669171886	0.12860996291033197	0.8730371582104309	FALSE
Navitoclax	CD300A_0	19.997777777777777	0.6675333013993467	1.58496937649713	0.1286157850333402	0.8730371582104309	FALSE
Pazopanib	PLK4_0	2.578888888888889	-0.47091291577462463	-1.5850474023782466	0.12861590562188	0.8730371582104309	FALSE
Spebrutinib	TMCO3_0	2.873333333333333	-0.44911719276617745	-1.5976196957532929	0.1286181940142249	0.8730371582104309	FALSE
Enzastaurin	HSD17B8_1	3.3	-0.47283729395112983	-1.597480954537632	0.12861883814597053	0.8730371582104309	FALSE
Pracinostat	ALAD_1	6.602222222222222	0.9525235780524257	1.5852735530553979	0.12861885997899972	0.8730371582104309	FALSE
Carfilzomib	TP53_1	2.36	-0.17808427890316206	-1.6094736924813144	0.12861907368859812	0.8730371582104309	FALSE
Veliparib	SMPD4_1	0.6836363636363636	-0.5207550025888539	-1.6294720621030543	0.12862018273583317	0.8730371582104309	FALSE
MK-8745	VAT1L_1	10.17142857142857	0.6004421317581153	1.6021017532482258	0.12862023728718328	0.8730371582104309	FALSE
Selinexor	ITM2C_1	10.39578947368421	-0.8714796776200047	-1.5816717474673938	0.12862153441495489	0.8730371582104309	FALSE
PIM-447	LYN_1	2.1621052631578945	-0.8543550190288868	-1.5827059744849357	0.12862338937061865	0.8730371582104309	FALSE
Rociletinib	TPRG1L_1	2.6988235294117646	-1.268915770537494	-1.5890400263358337	0.128625200002858	0.8730371582104309	FALSE
AZD6738	MRPS5_1	8.674117647058823	-1.0888907685821632	-1.5948680557174675	0.12862776200509662	0.8730371582104309	FALSE
Nilotinib	TNS1_3	6.631578947368421	-1.3659915764015402	-1.5816976306625181	0.12862827034508478	0.8730371582104309	FALSE
Ganetespib	IL1B_0	1.4733333333333334	0.9729916750126504	1.59798566734267	0.1286292669932912	0.8730371582104309	FALSE
UCN-01	EPS8L2_2	4.961428571428572	0.5057796697150764	1.6026862558692143	0.12862931630408742	0.8730371582104309	FALSE
Prednisolone	UCHL5_2	14.531578947368422	-3.613416686975112	-1.5809417678489568	0.12862951049393193	0.8730371582104309	FALSE
Docetaxel	HLA_DQA1_1	16.105882352941176	-0.973929628290651	-1.589198516557482	0.12863224313021587	0.8730371582104309	FALSE
Altiratinib	DNAJC3_3	3.19	2.4648321921744105	1.5991127575519306	0.12863343596862983	0.8730371582104309	FALSE
AZD-5438	PTBP3_1	-0.2968421052631579	-0.7046487264875111	-1.582495004469359	0.12863346259838268	0.8730371582104309	FALSE
UCN-01	GLDC_1	5.9811764705882355	0.5241640886703269	1.5886116187415391	0.128633484909635	0.8730371582104309	FALSE
VER-155008	NECTIN2_1	2.431111111111111	0.6489545877477072	1.5830658487945022	0.1286375046526596	0.8730472354399003	FALSE
APR-246	LYN_1	0.05052631578947371	0.4694220733363848	1.5826408709148316	0.12863825044191352	0.8730472354399003	FALSE
AZD8055	FBP1_2	8.81076923076923	0.7574795538393787	1.6104241294530204	0.12864087604727942	0.8730539219518655	FALSE
Bexarotene	ALDH1A1_2	-0.7999999999999999	0.46956327025986694	1.5848025416460902	0.12864498010094289	0.8730653209234128	FALSE
Tirabrutinib	EPHX1_1	2.876470588235294	0.5314250756252465	1.590791761791754	0.1286468775310092	0.8730653209234128	FALSE
Fimepinostat (CUDC-907)	SERPINH1_1	7.99875	-0.843649364609394	-1.5996029805853709	0.12864747686706673	0.8730653209234128	FALSE
E7820	HACE1_2	11.83578947368421	1.663762442440059	1.5812670952105743	0.12865760734945214	0.8730729802576815	FALSE
Idasanutlin	SNX9_2	13.326666666666668	2.3707647690115077	1.6298922258137427	0.12865762026668706	0.8730729802576815	FALSE
Eltanexor	ANGPTL2_0	12.014545454545456	0.8669626311963875	1.6372696946563496	0.12865771554156752	0.8730729802576815	FALSE
Paclitaxel	AKTIP_0	15.587368421052632	1.1539239970808761	1.5816902559495731	0.12865779818446552	0.8730729802576815	FALSE
Vismodegib	SERPINF2_0	2.3725	0.32652117676362363	1.5945019116277852	0.12866151284408547	0.8730729802576815	FALSE
Temsirolimus	SNTB2_2	5.0377777777777775	-1.1435945595284347	-1.585872514314062	0.12866467747904548	0.8730729802576815	FALSE
AZD1775	THAP3_0	10.866666666666667	0.9174751918765742	1.5968735745799298	0.12866720185434632	0.8730729802576815	FALSE
Omipalisib	OPA1_2	12.512500000000001	-0.7644962394975106	-1.5958245970810747	0.12866750452691061	0.8730729802576815	FALSE
Agerafenib (CEP-32496)	RELCH_2	8.063157894736841	4.173987958881955	1.581716974865849	0.12866848644174386	0.8730729802576815	FALSE
BX-912	KIF21A_1	7.336470588235294	-0.9625557271084662	-1.5876105554636841	0.12866943575328288	0.8730729802576815	FALSE
AMG-337	ANPEP_1	1.6300000000000001	0.6300496405916659	1.6329520606872445	0.1286725188631674	0.8730729802576815	FALSE
Palomid-529	ZNF277_2	2.151666666666667	-0.7633934476565025	-1.6264500500356374	0.1286726432273124	0.8730729802576815	FALSE
THZ2	NFIX_1	-2.2618181818181817	1.0138628399201295	1.6227554612797328	0.12867321040375754	0.8730729802576815	FALSE
Topotecan	FBF1_1	18.6	-0.9253955688550806	-1.6347969859582854	0.12867506484712146	0.8730729802576815	FALSE
AZD8055	CHCHD2_0	9.032631578947369	0.8487516835483746	1.5811966482613062	0.12867791181856944	0.8730729802576815	FALSE
PF-03758309	PPP1R13B_1	4.038333333333333	2.8428081518057664	1.6239991965911664	0.12867868125938875	0.8730729802576815	FALSE
S-63845	FRMPD1_1	-2.5900000000000003	-1.085881103678923	-1.638766052644717	0.1286787554742129	0.8730729802576815	FALSE
Cerdulatinib	TMX2_0	-2.735	-1.1088324764082451	-1.628273733640771	0.1286823404070691	0.8730729802576815	FALSE
Sotrastaurin	MRPL44_1	4	-0.4864011190090753	-1.599248616888997	0.1286858393180097	0.8730729802576815	FALSE
PF-00477736	KDM6A_1	4.416842105263158	-1.4132755322203818	-1.5819765948003814	0.1286894504248787	0.8730729802576815	FALSE
BGB324	GTF2IRD1_0	0.79	-0.349949889173439	-1.6484327558835499	0.12868993658513517	0.8730729802576815	FALSE
GSK-461364	JUP_1	16.186666666666667	1.407733016811593	1.5851260602265347	0.1286919764857795	0.8730729802576815	FALSE
Topotecan	TPM2_1	18.313333333333333	-0.38124157924059926	-1.5859848551730473	0.12869228612697978	0.8730729802576815	FALSE
NVP-LGK974	APLP2_1	2.914285714285714	0.3650484953361514	1.6112447890404624	0.1286938382202291	0.8730729802576815	FALSE
Deferoxamine	AL159141.1_1	2.80375	-0.5663212720232186	-1.5928383910461352	0.12869519342293514	0.8730729802576815	FALSE
GSK2656157	TES_2	1.708888888888889	-0.6367628585712735	-1.6498051279924295	0.12869545701070406	0.8730729802576815	FALSE
Flutamide	S100A10_0	1.64	0.48966084538377397	1.6471199805264711	0.12869800851269794	0.8730729802576815	FALSE
Brigatinib	PSD4_1	0.20736842105263156	1.6809266193379429	1.5818720802010602	0.1286983945040115	0.8730729802576815	FALSE
PF-00477736	SNAPC4_4	4.750588235294118	-0.672105618883871	-1.589563991481432	0.1287003564800418	0.8730729802576815	FALSE
LY-2584702	PLEKHA1_1	3.5016666666666665	0.9686484925907735	1.625938047910349	0.12870064051072452	0.8730729802576815	FALSE
AZD-1080	GAPDH_2	3.405	0.4536022629231118	1.5994492082334315	0.12870112782122653	0.8730729802576815	FALSE
Avadomide (CC122)	TESK2_1	2.668421052631579	1.0408833060009408	1.5814135162605576	0.12870206449101476	0.8730729802576815	FALSE
CCT196969	KDM5B_3	1.8815384615384614	1.1313677934875215	1.6121732406735465	0.12870273947074337	0.8730729802576815	FALSE
AZD1152-HQPA	SRC_2	11.545555555555556	-1.1742606169745589	-1.5862166903535089	0.1287079523161473	0.8730929089294628	FALSE
Tazemetostat	JUP_2	0.808235294117647	0.32333153784190066	1.589592399048723	0.1287111621361101	0.8730929089294628	FALSE
Vistusertib	SRGAP3_1	8.92	-1.9958736141186102	-1.612393673294774	0.12871122930070245	0.8730929089294628	FALSE
Sorafenib	CD84_0	1.8411764705882352	-0.41697811123362083	-1.5903402635521995	0.12871254515756037	0.8730929089294628	FALSE
Triapine	SLC16A3_0	3.171666666666667	-0.3188488983116839	-1.626810230388751	0.12871387953272215	0.8730929089294628	FALSE
Alisertib	NSF_2	16.033333333333335	-1.4266008523039255	-1.6043760373412392	0.1287165610099732	0.8730944449389595	FALSE
CC-115	RESF1_1	4.508421052631578	0.7906607460520542	1.5817088035350377	0.12871738690418041	0.8730944449389595	FALSE
KU-60019	CSDE1_2	1.4410526315789474	-0.6961003416230366	-1.5822489002251592	0.1287217985340302	0.8731132416105996	FALSE
GSK923295	VAT1L_1	9.258571428571429	0.8976671547253001	1.6016334924491853	0.1287241251893774	0.8731168520869912	FALSE
Quisinostat	PARD6G_0	6.2	-0.8118350204711756	-1.650969676463865	0.128726751034103	0.8731168520869912	FALSE
BX-912	PIP4K2C_3	6.993333333333333	-0.7584416472666264	-1.596413330223655	0.1287272523402966	0.8731168520869912	FALSE
AVN944	LGALS3BP_2	10.6525	-1.6155280403542422	-1.5987179483177918	0.12873370461920497	0.8731253123329127	FALSE
Merestinib	PAN3_1	2.9063157894736844	-2.044959636295719	-1.581588100898074	0.1287349224138888	0.8731253123329127	FALSE
PF-03758309	ENAH_1	4.037894736842105	2.2413575317247165	1.5814669569058322	0.12873540980013268	0.8731253123329127	FALSE
VLX1570	AFAP1L2_1	0.63	0.7516202576416396	1.6032811205360156	0.12873570376823223	0.8731253123329127	FALSE
Sorafenib	JPT2_1	1.6473684210526316	0.5611620812892263	1.580704646851401	0.1287375917280009	0.8731253123329127	FALSE
BX-912	PLCB4_0	5.818333333333333	-0.6222406372003505	-1.615152711725774	0.1287383428030547	0.8731253123329127	FALSE
Palbociclib	PGRMC1_1	4.75	-0.7459008670515697	-1.653136839002925	0.12874179282513637	0.8731364061773822	FALSE
Alectinib	LSR_2	1.5066666666666668	-0.3496073783100716	-1.6045363268933899	0.1287453878062421	0.8731364061773822	FALSE
GSK923295	RLIM_2	7.690526315789474	-1.594270695788321	-1.5806005450642806	0.128746191656455	0.8731364061773822	FALSE
Tamatinib	HYPK_2	0.058947368421052714	0.8566305713341191	1.5809617089844719	0.1287475390086031	0.8731364061773822	FALSE
Duvelisib	PACSIN3_2	2.7021052631578946	-0.9573601288549158	-1.581417298216463	0.12874875151203002	0.8731364061773822	FALSE
Cytarabine.Idarubicin	ACSL3_2	12.704444444444444	-0.9254982096575733	-1.586353746485675	0.1287514217037157	0.8731364061773822	FALSE
AMG319	TRIM9_1	2.491111111111111	-1.022336936982384	-1.5837432802054519	0.12875264111858584	0.8731364061773822	FALSE
Topotecan	VAV2_2	18.422105263157896	-1.1724809574427566	-1.5814850538855156	0.12875310288452477	0.8731364061773822	FALSE
Erdafitinib	CTTN_1	1.275294117647059	-0.43793274832884566	-1.5886037306046215	0.1287584867295937	0.8731488244721738	FALSE
Niraparib	WDFY3_4	6.268235294117647	0.6073191123873609	1.5896658318710688	0.12875947546159577	0.8731488244721738	FALSE
Alpelisib	PTPRK_2	1.970909090909091	-0.9368770093866053	-1.6292871022550888	0.1287622979105549	0.8731488244721738	FALSE
Lapatinib	TPM1_1	0.7789473684210526	-0.5267238710042367	-1.581632078580343	0.12876310103856609	0.8731488244721738	FALSE
E7820	TAF4B_0	11.78923076923077	-0.8644782222211663	-1.6103904195255625	0.12876631059578872	0.8731488244721738	FALSE
Rucaparib	PER3_1	3.5575	-0.5776345206258389	-1.593870311896928	0.12876674683604988	0.8731488244721738	FALSE
Litronesib	RSF1_1	14.816470588235294	-1.0167056540158566	-1.5880910531968246	0.12876831180274043	0.8731488244721738	FALSE
Tubacin	CTTN_1	9.22235294117647	0.6374143108731493	1.5885595085296944	0.12876849256849063	0.8731488244721738	FALSE
GSK-J4	ANXA4_1	-7.827368421052632	-1.3010771712098594	-1.5814629553212716	0.12877017031373889	0.8731488244721738	FALSE
Daporinad	GSE1_2	12.833684210526316	-1.41748913010344	-1.5811056875463991	0.12877182831771966	0.8731488244721738	FALSE
LY-2584702	ALDH1B1_2	3.2658823529411762	0.6580016664423411	1.5944096208978285	0.12877299610501564	0.8731488244721738	FALSE
Cisplatin	HSD17B8_1	11.459999999999999	-0.8885610548475152	-1.5967836705579002	0.12877462088917224	0.8731488244721738	FALSE
BX-912	MAP1B_1	7.433333333333334	0.7510881777330811	1.5982437658276478	0.12877913884727776	0.8731542498531482	FALSE
Tipifarnib	NCKAP5_2	7.376923076923077	0.6680309286027613	1.6130166033084021	0.12877991519194942	0.8731542498531482	FALSE
Tubastatin_A	MPP7_3	6.878181818181818	-0.8487999515142893	-1.6331358696057767	0.1287803427705676	0.8731542498531482	FALSE
Olmutinib	F2_1	1.4022222222222223	-0.3277756726911117	-1.584917532298556	0.1287825097799328	0.873157819117875	FALSE
8-amino-adenosine	FAM49A_1	5.069473684210527	0.6110680150149789	1.5811249265680447	0.12878713152171165	0.8731713006378788	FALSE
GSK2830371	CCDC47_1	0.9753846153846153	-0.572944250352342	-1.6207035989809575	0.12878777939377684	0.8731713006378788	FALSE
Salinomycin	PMS2_2	-5.057894736842105	-0.7480711126378456	-1.5811026500708023	0.1287917857311045	0.8731789963570105	FALSE
Galiellalactone	GOLM1_1	4.444615384615385	-0.6989798998864929	-1.6184775612112063	0.12879219571462022	0.8731789963570105	FALSE
Dabrafenib	AKR1C3_2	2.22375	0.8209264638097994	1.591251906884822	0.12880074605113	0.873225841895426	FALSE
AMG319	LAMTOR2_1	2.822857142857143	1.0439344146886058	1.6023294569924862	0.12880667360905426	0.8732427731103493	FALSE
Temozolomide	IRF9_0	2.1442105263157893	0.4759298493605402	1.5805130381101666	0.12880701106941878	0.8732427731103493	FALSE
PIM-447	FAM118A_1	2.1621052631578945	-2.3499881123355197	-1.581176450185272	0.12880816563289343	0.8732427731103493	FALSE
Temsirolimus	CTNNB1_2	6.983076923076923	0.9983045739605266	1.6168462883573866	0.12880995384276914	0.8732437728357212	FALSE
EPZ-5687	TCEAL4_1	1.5622222222222222	0.5501352786818916	1.5839874256309634	0.12881305597445014	0.8732536799172791	FALSE
LY3009120	PTPN7_0	7.986315789473684	-1.1233776711810342	-1.581167033423172	0.12881856637425781	0.8732799127485128	FALSE
Epirubicin	NCS1_1	5.566666666666666	-1.8618782144313415	-1.5990529307452934	0.1288266122233368	0.8732841145460901	FALSE
Neflamapimod	JPT1_2	2.1588235294117646	0.3015622247520459	1.5864573249834077	0.12882990092095598	0.8732841145460901	FALSE
Simvastatin	ARHGAP4_1	2.511578947368421	-0.9545524245504955	-1.5809109798294954	0.12883252199479917	0.8732841145460901	FALSE
Afuresertib	NLRC5_2	3.1658823529411766	-0.9531984085435349	-1.588636513491889	0.12883304241835672	0.8732841145460901	FALSE
GDC-0084	ATOX1_0	9.305263157894737	0.5028131297283325	1.5804749435527128	0.12883586359771546	0.8732841145460901	FALSE
Tucidinostat	PTPN6_2	5.3978947368421055	-2.146803001107677	-1.5808264289189633	0.12883802265428662	0.8732841145460901	FALSE
Simvastatin	LATS1_3	2.511578947368421	1.6767454677277454	1.5806997690599158	0.12884033120745728	0.8732841145460901	FALSE
Idelalisib	PARP9_2	6.028888888888889	-2.0664121796326644	-1.5848710204559011	0.12884179128855283	0.8732841145460901	FALSE
Quisinostat	CARD6_1	5.4107692307692306	1.0329755858135987	1.60942997196756	0.12884179999258574	0.8732841145460901	FALSE
Altiratinib	NPC2_0	3.1978947368421053	-0.8305348158487089	-1.5810248174243478	0.12884347382163774	0.8732841145460901	FALSE
Auranofin	CDC34_2	4.92	0.5074353842767856	1.5978195326953406	0.12884668860414863	0.8732841145460901	FALSE
Fluorouracil	ANXA11_1	2.0389473684210526	0.619112697261877	1.581316252709229	0.12884823845839727	0.8732841145460901	FALSE
Milciclib	SPRY4_0	6.01	0.8756877571551811	1.6430213376066745	0.12885077491916044	0.8732841145460901	FALSE
BX-912	CRYBG3_3	9.217142857142857	-0.8272911405637002	-1.6111742342738302	0.1288556014361211	0.8732841145460901	FALSE
Ganetespib	SNTB2_2	1.6788888888888889	-0.5562305141148964	-1.5850319530915298	0.128855754545564	0.8732841145460901	FALSE
TH588	PPID_1	3.741052631578947	-2.1934236993095735	-1.581240469698435	0.12885775815176603	0.8732841145460901	FALSE
Oxaliplatin	HPF1_1	10.414736842105263	1.0420999536559064	1.5805772945290333	0.12886059575783157	0.8732841145460901	FALSE
Salinomycin	ZNF720_0	-5.057894736842105	-1.6569007814319867	-1.580946779644259	0.12886268643803142	0.8732841145460901	FALSE
Methylprednisolone	WDFY3_3	18.172727272727272	2.031959684558171	1.629555235468669	0.1288696422458546	0.8732841145460901	FALSE
Cerdulatinib	GBP5_2	-3.665263157894737	1.2229615331576011	1.5807941348762438	0.1288696650681707	0.8732841145460901	FALSE
LY3009120	EIF4EBP2_0	8.16	0.9547783080340646	1.583720417497051	0.1288729809153208	0.8732841145460901	FALSE
UNC2881	LASP1_1	1.1388888888888888	0.42819419736623593	1.5859965305915684	0.12887304431994148	0.8732841145460901	FALSE
Luminespib	SHANK3_2	0.21764705882352947	0.5033239134193163	1.5878440857473695	0.12887421447642478	0.8732841145460901	FALSE
Glesatinib	EIF4G1_2	3.1873684210526316	-1.1251966508818192	-1.5812407287354162	0.12887541110853223	0.8732841145460901	FALSE
Ibrutinib	KCTD12_1	2.0722222222222224	0.736737827579098	1.5844603946760947	0.12887828776277144	0.8732841145460901	FALSE
Sapanisertib	KAZN_2	8.543636363636363	1.1047199220436623	1.637169439855252	0.12887907321165287	0.8732841145460901	FALSE
Litronesib	GAPDH_1	15.07157894736842	1.5353303399498948	1.5806422706837322	0.1288810714126053	0.8732841145460901	FALSE
AZD-8186	SH3BP5_2	4.39	-0.6214199016041001	-1.648436217798312	0.1288829770275996	0.8732841145460901	FALSE
Daporinad	NDUFS5_0	12.26	-0.5664755102275879	-1.6105586954597026	0.12888435326613892	0.8732841145460901	FALSE
GSK-1070916	RDH13_2	13.346666666666668	-0.7576150448724109	-1.5963248377976695	0.12888450652466035	0.8732841145460901	FALSE
Ravoxertinib	PTPN22_2	4.381818181818182	-0.5654350695841923	-1.6220720182093786	0.12888702777296177	0.8732841145460901	FALSE
AVN944	ECE1_1	8.424615384615384	-0.9369464739812091	-1.6099090043766324	0.1288909089053461	0.8732841145460901	FALSE
Cilengitide	CSRP1_1	2.968421052631579	-0.6133936340530207	-1.580483587284731	0.12889225670874122	0.8732841145460901	FALSE
Golvatinib	CGN_1	1.5073684210526315	0.35346834809097905	1.5807795551685881	0.12889482253632495	0.8732841145460901	FALSE
GSK-2334470	FILIP1L_1	5.637777777777778	1.5769179491626382	1.652177553208606	0.12889542417778455	0.8732841145460901	FALSE
AVN944	KRT17_1	8.1	0.9233127721561853	1.6522218575845828	0.12890131603162605	0.8732841145460901	FALSE
Litronesib	BRWD1_0	16.303636363636365	0.6613855103831895	1.6228054585604228	0.1289026117224012	0.8732841145460901	FALSE
Pacritinib	RILPL1_1	-2.4444444444444446	1.1011891023266878	1.5839434026203048	0.12890371078252555	0.8732841145460901	FALSE
Romidepsin	IRX1_0	1.783076923076923	-0.8159121910608533	-1.6113718433697837	0.12890439568010256	0.8732841145460901	FALSE
Ponatinib	TRIM25_2	9.775555555555556	-3.2675074116430385	-1.5861268731948104	0.12890499861976504	0.8732841145460901	FALSE
Bentamapimod	OBSL1_1	3.39	-0.5817512373867253	-1.6532465490200814	0.12890621089915655	0.8732841145460901	FALSE
Panobinostat	S100A6_0	7.108421052631579	0.8966476993571972	1.5807666581926778	0.12890796390077	0.8732841145460901	FALSE
TAK-901	APLP2_1	8.245714285714286	0.7003496067130872	1.6102620014099358	0.12890905567884925	0.8732841145460901	FALSE
Asciminib	AKR1C3_2	1.82625	-1.3419186929326894	-1.5907633106977126	0.12891089908513398	0.8732841145460901	FALSE
Ravoxertinib	GPSM1_2	5.757894736842105	-0.6041537834834281	-1.5804982275859676	0.1289112891323503	0.8732841145460901	FALSE
AT9283	MTCH2_1	9.683636363636364	-0.6826028642490181	-1.6379336261417603	0.1289159441375301	0.8732841145460901	FALSE
GSK2636771	MYO1B_1	1.3168421052631578	-0.5446921946425218	-1.58101803906415	0.12891637611347703	0.8732841145460901	FALSE
Gedatolisib	LBH_0	5.312631578947369	1.4602353523095848	1.58051694985665	0.12891768589296648	0.8732841145460901	FALSE
Niraparib	PARD6G_0	5.15	-0.505552460739611	-1.6500313208884605	0.12892082770503993	0.8732841145460901	FALSE
Copanlisib	CST7_0	5.16125	-1.1554768155440436	-1.5915729995329209	0.1289226269886017	0.8732841145460901	FALSE
GSK923295	AKAP12_2	7.690526315789474	0.9368206274190664	1.579921568725039	0.12892418839652572	0.8732841145460901	FALSE
Quisinostat	CAND2_1	7.111578947368421	-1.2522013344742218	-1.5808794284364633	0.12892704017073736	0.8732841145460901	FALSE
Amcasertib	KIAA1217_2	2.8285714285714287	-0.503712044002639	-1.6105892550461829	0.12892710078748298	0.8732841145460901	FALSE
UCN-01	REXO4_0	6.7025	-0.6564485255329962	-1.5904600926270667	0.12892726169165883	0.8732841145460901	FALSE
Vinorelbine	CTR9_2	18.085263157894737	-1.6913676646025715	-1.5806632296286522	0.1289283703821424	0.8732841145460901	FALSE
Danusertib	CSDE1_2	13.392631578947368	-1.3868878123305588	-1.58134387273593	0.12892865588587332	0.8732841145460901	FALSE
Neflamapimod	PARVB_0	2.018181818181818	-0.509315686774481	-1.6348821321825673	0.1289294829464121	0.8732841145460901	FALSE
Regorafenib	BCL2L11_0	6.204285714285715	-0.4180681666511488	-1.6017427238089184	0.12892963305973001	0.8732841145460901	FALSE
PS-1145	ESYT2_2	0.6788888888888889	0.34273678664111557	1.5842142667381698	0.1289346341523956	0.8732841145460901	FALSE
Temsirolimus	PI4K2B_2	3.767142857142857	-1.4273281840046064	-1.6064316104707324	0.12893505642912045	0.8732841145460901	FALSE
Saridegib	PTPN7_0	1.3294736842105264	0.6090700564819127	1.5806577696120334	0.1289351197567461	0.8732841145460901	FALSE
Gemcitabine	CHD2_2	14.77	-0.9691362707145279	-1.6550125861749008	0.12893744997734333	0.8732841145460901	FALSE
8-amino-adenosine	NPEPL1_1	5.001428571428572	-0.4294312607693676	-1.6044799383986246	0.12893784816541942	0.8732841145460901	FALSE
PIM-447	PAF1_2	2.1621052631578945	0.6946265144914681	1.5805930117869282	0.12893906973384273	0.8732841145460901	FALSE
Radotinib	L3MBTL4_0	6.092307692307692	-0.6669052424260432	-1.6184032429000048	0.12893967588699107	0.8732841145460901	FALSE
Eltanexor	MBOAT7_0	10.62875	-0.8035317226786152	-1.599526742533336	0.1289396786055388	0.8732841145460901	FALSE
Tipifarnib	KIRREL1_0	5.9071428571428575	0.35513586196530694	1.6031926924539623	0.12893968283919569	0.8732841145460901	FALSE
Radotinib	PRR5L_1	6.947058823529412	2.121638093340843	1.587777476346262	0.12894068179407148	0.8732841145460901	FALSE
Vincristine	DYNC2H1_1	7.88	2.105330380127132	1.5947835503219543	0.12894193150726685	0.8732841145460901	FALSE
NVP-LCL161	KIAA0232_0	0.6514285714285715	0.7760447138126031	1.602051385235488	0.12894351477504143	0.8732841145460901	FALSE
Foretinib	CALD1_2	1.8042857142857143	-0.47168213466677783	-1.6056365045196412	0.1289449608309029	0.8732841145460901	FALSE
Floxuridine	SIPA1L3_3	29.02	-1.35035727263567	-1.5907948762723794	0.1289493785542954	0.8732841145460901	FALSE
Vidofludimus	CARD11_2	3.7058823529411766	0.5695045450883922	1.5893416639141724	0.12895101688967414	0.8732841145460901	FALSE
TH588	PREB_1	3.67	-0.5855285128284775	-1.6517424941925822	0.12895119734743962	0.8732841145460901	FALSE
Fimepinostat (CUDC-907)	CRACD_2	7.368235294117647	0.6157840632500048	1.5868404374932883	0.12895211936960496	0.8732841145460901	FALSE
BMS863233	TNFRSF8_0	2.32	0.3316324053249809	1.640207641063403	0.1289523364437226	0.8732841145460901	FALSE
Rocilinostat	CD84_0	5.498823529411765	0.42794458106302	1.5892691835512864	0.12895445014086915	0.8732841145460901	FALSE
LY3009120	MSH6_2	7.986315789473684	1.3118456720741354	1.5808395002932887	0.12895453131457038	0.8732841145460901	FALSE
Vismodegib	WDR35_0	3.57	0.7403027620291089	1.651889378168039	0.1289546491619294	0.8732841145460901	FALSE
Icotinib	CSRP3_0	2.6052631578947367	-0.3139379297478263	-1.580386510090957	0.1289552596279286	0.8732841145460901	FALSE
MK-8745	CTR9_2	10.042105263157895	-0.9676907978998565	-1.5805434075722418	0.12895580618292854	0.8732841145460901	FALSE
8-chloro-adenosine	PAWR_0	1.4470588235294117	0.5108632471791957	1.5863197906216133	0.12895695498676463	0.8732841145460901	FALSE
Givinostat	PSD4_1	5.484210526315789	1.8482152862007768	1.5807401102109795	0.12895731275015496	0.8732841145460901	FALSE
GSK-1070916	BRWD1_0	14.496363636363636	0.8995319615661446	1.6225487168734938	0.12895786874133267	0.8732841145460901	FALSE
PF-4800567	CASP1_1	1.1494736842105262	0.7653338579409777	1.5806688725077147	0.12895865593929512	0.8732841145460901	FALSE
Regorafenib	PARPBP_0	5.74	-0.5432183733795589	-1.661220494915544	0.12896971643559607	0.8733008706374267	FALSE
OTS167	WDHD1_1	1.5642105263157895	-4.480898293172978	-1.5802384946033023	0.12897089822027905	0.8733008706374267	FALSE
Quizartinib	GNPDA1_1	2.4642105263157896	-1.0144820686064309	-1.5804582100297255	0.1289730494346072	0.8733008706374267	FALSE
ZSTK474	ARHGEF11_2	8.938947368421053	1.2010672431272558	1.5806453975582413	0.12897735646500227	0.8733008706374267	FALSE
AZD7762	ABCA13_0	2.333333333333333	0.6261766456514704	1.596678379295121	0.12897740684534786	0.8733008706374267	FALSE
Sirolimus	NCS1_1	2.2666666666666666	-2.089515353964645	-1.5983704369505674	0.12897873449302025	0.8733008706374267	FALSE
PF-06463922	COL9A2_1	1.2436363636363637	0.6232336316079043	1.6301533815617089	0.12897943381801172	0.8733008706374267	FALSE
Ribociclib	HNRNPLL_1	2.506666666666667	-0.7735610269027172	-1.59749136151033	0.12898656734017525	0.8733008706374267	FALSE
PS-1145	RPS6KA2_2	0.6900000000000001	1.3795565172855477	1.6076868101037551	0.1289890462137983	0.8733008706374267	FALSE
PF-00477736	RGMA_0	4.08	-0.7081058763921264	-1.5938035228501695	0.12898921053832535	0.8733008706374267	FALSE
Sapanisertib	LRPAP1_1	7.22375	-0.7482281724173078	-1.5938804929898793	0.12899030654080942	0.8733008706374267	FALSE
BX-912	TMEM33_0	6.195714285714286	-0.9526599784772919	-1.6100208370227957	0.12899043722028292	0.8733008706374267	FALSE
Tirabrutinib	PLEKHA5_1	2.876470588235294	-0.7617839542154458	-1.5862805632135926	0.12899106836592159	0.8733008706374267	FALSE
ML390	MAP1B_1	10.453333333333333	0.9936314350683375	1.5972897724473802	0.1289920729932665	0.8733008706374267	FALSE
GSK650394	GAPDH_2	1.92875	-0.580433105575822	-1.598133972610959	0.12899424903976137	0.8733008706374267	FALSE
ML390	COBL_2	10.363636363636363	1.24777172032875	1.6307696998321977	0.12899688652636965	0.8733008706374267	FALSE
Clofarabine	HENMT1_0	0.9166666666666667	2.146279331230396	1.6160281565563912	0.1289970404157072	0.8733008706374267	FALSE
BCI	ARHGEF9_2	1.6536842105263159	0.7469051009778456	1.580330640659872	0.1289970573538483	0.8733008706374267	FALSE
Idarubicin	MAP1A_3	6.501111111111111	0.9525897532944743	1.5835891199895515	0.12899757817808494	0.8733008706374267	FALSE
Masitinib	AL159141.1_2	-0.29875	-0.9383379642766092	-1.591674895739598	0.12899867784175845	0.8733008706374267	FALSE
LY3009120	KBTBD8_2	8.36	1.2483651945071674	1.6388798404458305	0.12899961202523308	0.8733008706374267	FALSE
Veliparib	PALM_1	0.16999999999999998	-0.3866454329423256	-1.5834253718533133	0.1290028621681819	0.8733008706374267	FALSE
Pictilisib	MYO1B_1	9.17578947368421	-1.3000061380980577	-1.5806351466242323	0.12900401803563266	0.8733008706374267	FALSE
ML390	MBLAC1_0	8.557894736842105	-1.1377161963744329	-1.5801223583675512	0.129008204306587	0.8733008706374267	FALSE
Acalabrutinib	UACA_1	2.1076923076923078	-0.37635920803253	-1.616909162188466	0.129011479344315	0.8733008706374267	FALSE
AZD8055	LGALS3BP_1	9.032631578947369	-1.533627312855711	-1.5802011848768867	0.12901188931314084	0.8733008706374267	FALSE
Carboplatin	ANO1_0	8.375	-0.576287164531261	-1.619912026058662	0.1290121304453035	0.8733008706374267	FALSE
Glesatinib	FAM171A1_2	3.4576470588235293	-0.6078686112132634	-1.5890622428124497	0.12901391324186778	0.8733008706374267	FALSE
Salinomycin	EXD2_1	-2.027272727272727	-1.9573963249468525	-1.619363156459694	0.12901433555552916	0.8733008706374267	FALSE
Vincristine	ARSA_2	9.02	1.4310234838836684	1.579989080693595	0.12901461864241168	0.8733008706374267	FALSE
Tacrolimus	EPS8L2_2	10.551428571428572	1.2301107686340746	1.6009362231557458	0.12901760789113942	0.8733008706374267	FALSE
Resminostat	SNX22_0	6.529473684210527	-0.8005089320148597	-1.5798131154110149	0.12902187683747493	0.8733008706374267	FALSE
Ravoxertinib	SPRY4_0	5.86	0.7816659692802239	1.6421994809222935	0.129022671493451	0.8733008706374267	FALSE
AZD1152-HQPA	SEMA4A_2	12.530909090909091	1.249726421832958	1.623911524536802	0.1290259353595921	0.8733008706374267	FALSE
Ravoxertinib	KCTD1_2	5.790909090909091	-0.5250966272632285	-1.6325404160790584	0.1290262306935516	0.8733008706374267	FALSE
Alisertib	LCMT2_1	16.94842105263158	-2.3066990982729068	-1.580316654555924	0.1290285597466568	0.8733008706374267	FALSE
Vidofludimus	HIC1_1	2.433333333333333	-0.5202309241353075	-1.657398693297892	0.129029718139739	0.8733008706374267	FALSE
GSK-J4	LRRC41_1	-7.827368421052632	2.6853397498402054	1.5804086515624622	0.1290307761796461	0.8733008706374267	FALSE
BAY_87-2243	MERTK_2	7.684444444444445	-1.954943760806264	-1.653961478602571	0.12903153506980194	0.8733008706374267	FALSE
Selinexor	MTUS2_1	11.40857142857143	1.2755850308380314	1.601733656900049	0.1290317486117468	0.8733008706374267	FALSE
Pexidartinib	ORAI1_0	1.5799999999999998	0.9309483071933182	1.6249365443138508	0.12903253386954505	0.8733008706374267	FALSE
Duvelisib	ADAL_1	2.7021052631578946	-1.1714713990023589	-1.5802077259406966	0.12903376194704622	0.8733008706374267	FALSE
Idarubicin	PTPRK_2	6.2309090909090905	-1.298861505709179	-1.6280146959688828	0.12903379990534747	0.8733008706374267	FALSE
NMS-873	PER3_1	7.01625	-0.6099165902470094	-1.5926781679236572	0.12903461071188335	0.8733008706374267	FALSE
Cerdulatinib	CPQ_2	-3.382222222222222	-1.09132116107874	-1.5838598521303613	0.12903673674356742	0.8733008706374267	FALSE
PF-4800567	ARNT_2	1.1494736842105262	0.3795256023399467	1.5800602432924051	0.12903904400140198	0.8733008706374267	FALSE
PF-670462	GLDC_2	3.6705882352941175	0.4285337724758463	1.5866130434852566	0.12904059393154774	0.8733008706374267	FALSE
Darapladib	RBM34_2	1.468235294117647	0.5222360656787104	1.5859964981626176	0.12904066736054373	0.8733008706374267	FALSE
Acalabrutinib	EFCAB7_0	2.0615384615384618	0.46101564997998956	1.6090247067941221	0.1290415320796115	0.8733008706374267	FALSE
SB743921	ZSWIM6_0	3.4054545454545453	0.7098145432944657	1.629707420103037	0.12904320874079495	0.8733011129756987	FALSE
Cerdulatinib	IRAK3_2	-4.0475	-1.0573919756769785	-1.5915601751469546	0.12904574666966734	0.8733071838707741	FALSE
Losmapimod	CTSC_2	1.22	0.29440724310656347	1.6331356725418047	0.12904973974285786	0.8733186026809967	FALSE
BX-912	CALML4_0	6.513333333333334	1.511301767836649	1.5970189840297684	0.12905071576075552	0.8733186026809967	FALSE
Verdinexor	JPT2_1	5.861052631578947	0.7630421971628093	1.57932963328678	0.12905270794432377	0.8733209799735503	FALSE
Simvastatin	TGFBI_0	2.8216666666666668	-0.2881392139865452	-1.620310415905878	0.12905804993491946	0.8733398291266298	FALSE
PF-04708671	LGALS3BP_2	4.37875	-0.6991943788787331	-1.597254071868441	0.12906034034338285	0.8733398291266298	FALSE
Luminespib	HEATR1_1	0.14736842105263162	-0.5472868053548419	-1.5814029370223917	0.12906048294490335	0.8733398291266298	FALSE
Sepantronium_bromide	TRPC4AP_1	15.54	1.1927110280998583	1.5801581026607385	0.12906205702949827	0.8733398291266298	FALSE
Darapladib	MELTF_2	1.1600000000000001	0.5057469450163173	1.5956842826380997	0.12906549337723333	0.8733481948866632	FALSE
Sepantronium_bromide	PRR5L_1	15.628235294117648	2.4508390186588405	1.5872131168895494	0.12906858053305176	0.8733481948866632	FALSE
Tacrolimus	CCDC9B_0	11.133846153846154	1.3520692068709714	1.6117412854599682	0.1290720902861918	0.8733481948866632	FALSE
AMG319	ACSM3_2	2.285263157894737	0.6408344970229443	1.5801779335398258	0.12907661294150397	0.8733481948866632	FALSE
Pictilisib	UFSP2_2	9.721111111111112	-0.9855549403705387	-1.5837745017559164	0.1290770896734077	0.8733481948866632	FALSE
PH-797804	CETN2_2	1.9588235294117649	0.4211074576236666	1.5872894475671235	0.12907731646448414	0.8733481948866632	FALSE
Copanlisib	SMPD4_1	3.416363636363636	-0.6401801486432875	-1.6273255288445854	0.12907836864760344	0.8733481948866632	FALSE
Agerafenib (CEP-32496)	JUNB_2	8.063157894736841	1.0325012671804177	1.5798102678798889	0.12908085175585404	0.8733481948866632	FALSE
Cytarabine.Idarubicin	CRACD_3	11.374285714285714	0.8654069123804817	1.600841824480729	0.12908216490546126	0.8733481948866632	FALSE
PIM-447	CHD1L_1	2.1621052631578945	-1.227702842568155	-1.580469692651872	0.12908256910848886	0.8733481948866632	FALSE
GSK923295	RPIA_1	7.690526315789474	1.7082127929112934	1.5792185763987538	0.1290827984401294	0.8733481948866632	FALSE
Verdinexor	PLEKHA5_2	6.99	0.8835092390606072	1.6019102731772643	0.12908298461280301	0.8733481948866632	FALSE
Cilengitide	PCDH12_0	2.309090909090909	-0.49187352370721454	-1.626067601738317	0.12909169596387465	0.8733731182637131	FALSE
Taladegib	MYO1B_2	1.7957894736842106	0.5269836014862832	1.5800712965703556	0.12909491314777344	0.8733731182637131	FALSE
CEP-37440	COA4_0	1.4544444444444444	0.7631674841313124	1.582700076444265	0.1291027658579696	0.8733731182637131	FALSE
Clomifene	OFD1_2	2.52	-0.3153941519088641	-1.5797200771050086	0.12910352316671045	0.8733731182637131	FALSE
Pevonedistat	LRP1_1	8.3	-0.7948678587524737	-1.6197472777019724	0.12910367236446102	0.8733731182637131	FALSE
Sotrastaurin	MRPS9_2	3.864705882352941	-0.5180606229389612	-1.5926513259665316	0.12910401115902354	0.8733731182637131	FALSE
FRAX486	PURA_0	5.315555555555556	-0.5731425025780216	-1.5841784078723145	0.12910505344670975	0.8733731182637131	FALSE
VLX1570	PIP4K2C_3	0.3666666666666667	-0.44934858459187393	-1.5947260411682374	0.12910508450132638	0.8733731182637131	FALSE
Vinblastine	IL6ST_2	3.0500000000000003	-0.7852812404431624	-1.6160412609658676	0.1291086422647103	0.8733731182637131	FALSE
Erlotinib	TP53_1	3.36	-0.20124978065156982	-1.6072335362765926	0.12911136256705602	0.8733731182637131	FALSE
CC-223	EVI2B_1	3.3836363636363638	0.42996355948935533	1.6417409975126567	0.12911236108208954	0.8733731182637131	FALSE
Bexarotene	MYO1B_2	-0.7526315789473684	0.7323950859641891	1.5799926518744734	0.12911293570117174	0.8733731182637131	FALSE
Foretinib	HLA_DQB1_1	3.4105882352941177	-0.6631490297239311	-1.587933705396719	0.1291154409655838	0.8733731182637131	FALSE
Lenvatinib	LSR_2	1.3	-0.3512707279917588	-1.6028358534094562	0.12912164379448318	0.8733731182637131	FALSE
SAR405838	TMCO3_0	8.246666666666666	0.9180110530992204	1.5953659327308845	0.12912218852099283	0.8733731182637131	FALSE
NMS-873	FGD6_2	6.428421052631579	-0.49262049932263785	-1.5797640507937856	0.1291226404888676	0.8733731182637131	FALSE
Tirabrutinib	ZNF670_0	2.716666666666667	-1.3946165708923604	-1.5827275535500567	0.1291241394145631	0.8733731182637131	FALSE
BAY_87-2243	HNRNPLL_1	6.633333333333333	-1.6577470501074727	-1.5968665739140544	0.1291261419869816	0.8733731182637131	FALSE
Panobinostat	PHLDB1_1	8.365	0.6041965867891589	1.591703573929487	0.12912847995111196	0.8733731182637131	FALSE
Itraconazole	ACAD9_2	0.37444444444444447	1.3690993043214197	1.5831859912219701	0.12912852731528313	0.8733731182637131	FALSE
PFI-1	AGAP1_3	3.2800000000000002	0.6250076692669537	1.5958589885773957	0.12913019249831292	0.8733731182637131	FALSE
AZD-1080	CARD16_0	2.8642105263157895	0.948602073141104	1.579700729779935	0.1291330485129486	0.8733731182637131	FALSE
Glasdegib	NOS1_2	1.43	0.7030156820461987	1.643344029937115	0.12913322596464416	0.8733731182637131	FALSE
Eltanexor	TRIM25_2	9.904444444444445	-1.9995919730466372	-1.5851211417226492	0.12913355997625317	0.8733731182637131	FALSE
Tirabrutinib	MAP2_1	2.49375	-0.8412134370628532	-1.5893241213643707	0.1291335710784669	0.8733731182637131	FALSE
Alisertib	ANXA5_1	16.991111111111113	2.629153585856904	1.5833237765235926	0.12913455702330381	0.8733731182637131	FALSE
Mubritinib	IPO13_3	7.233684210526316	1.020457109460986	1.5793649971213364	0.1291350080646061	0.8733731182637131	FALSE
Litronesib	GPX1_2	14.70111111111111	-0.7123072186052294	-1.5829098984188021	0.12913616333224096	0.8733731182637131	FALSE
Mercaptopurine	COL5A1_1	9.923529411764706	-1.024334499377078	-1.5883073077791727	0.129136617165573	0.8733731182637131	FALSE
Rocilinostat	CALD1_2	6.147142857142857	0.6289245555083879	1.6047540947995937	0.12913977504271357	0.8733731182637131	FALSE
AVN944	GBP5_1	8.632307692307693	0.792868889795179	1.6120273871716362	0.12914070601309663	0.8733731182637131	FALSE
Birabresib	PLBD2_1	3.82	-1.3787822924036475	-1.5827378835129415	0.12914200551745028	0.8733731182637131	FALSE
Etoposide	TMX2_0	12.831666666666667	-1.3925017456606459	-1.6261190311152924	0.1291430684537672	0.8733731182637131	FALSE
NVP-LGK974	TMEM33_0	2.7928571428571427	0.39974536901466956	1.6093237326425827	0.1291433349471184	0.8733731182637131	FALSE
BI-2536	MCTP2_0	13.161052631578947	-0.7966576746676555	-1.5798478046363025	0.1291459366306354	0.8733731182637131	FALSE
Vinflunine	UACA_3	3.6107692307692307	0.306532192260573	1.6097239733041468	0.12914609894897677	0.8733731182637131	FALSE
BI-2536	CAND2_1	13.161052631578947	-1.7868556489654313	-1.57990967122101	0.12914915442030825	0.8733731182637131	FALSE
Epacadostat	PFAS_1	1.44	1.0909661966870707	1.5796285724516157	0.12915163791420778	0.8733731182637131	FALSE
TGR-1202	SNX27_1	1.1047058823529412	-0.9174316914116559	-1.5921651835549366	0.12915674334951183	0.8733731182637131	FALSE
Indibulin	CPQ_1	7.551764705882353	-0.9075530434606508	-1.586562125817519	0.12915759767801524	0.8733731182637131	FALSE
S-63845	DNAJB14_3	-3.4566666666666666	-1.055225989115566	-1.6245604106068685	0.12916085319705795	0.8733731182637131	FALSE
Gedatolisib	STAP1_1	4.7305882352941175	0.6304126320288445	1.586794596498735	0.12916094067830566	0.8733731182637131	FALSE
SB743921	GCN1_1	3.4757894736842103	0.7059186057588389	1.5809857902882025	0.1291611371751419	0.8733731182637131	FALSE
Birinapant	TP53_2	-0.10588235294117626	0.6252871887999333	1.5889375295813475	0.12916276321800618	0.8733731182637131	FALSE
Merestinib	NAV2_3	4.013333333333334	1.1116112748948759	1.6195316051655404	0.1291650329914474	0.8733731182637131	FALSE
Saracatinib	CTH_1	1.8694736842105264	0.8984801272987842	1.5786245427041163	0.12916978749702576	0.8733731182637131	FALSE
Abemaciclib	WDFY3_4	2.481176470588235	0.798134426354659	1.5878389926975036	0.1291727127753518	0.8733731182637131	FALSE
Ixabepilone	USP40_3	2.8577777777777778	0.29266776391451593	1.5824686472301968	0.1291761179627778	0.8733731182637131	FALSE
MK-8745	CROCC2_0	10.78125	-0.6578297045804753	-1.5917636412235485	0.12917719053346924	0.8733731182637131	FALSE
GDC-0919	CPTP_0	1.8294117647058823	-0.4084225529349706	-1.5863952653270523	0.12917983182078677	0.8733731182637131	FALSE
Vidofludimus	ENPP4_1	4.246153846153846	-0.4865445180697004	-1.611590964723109	0.1291831149407044	0.8733731182637131	FALSE
AZD-6482	FARP1_3	4.83875	0.901076835699404	1.5926044992300463	0.12918743494534426	0.8733731182637131	FALSE
Ridaforolimus	ISG20_1	4.149473684210526	1.9458731614780564	1.5795153668137691	0.1291883918016699	0.8733731182637131	FALSE
Vistusertib	FGD2_2	9.208235294117648	-1.8117542097821162	-1.5881369745872582	0.12918975008445446	0.8733731182637131	FALSE
NVP-CGM097	UBE4A_3	7.3178947368421055	-1.2599865558275347	-1.5805478868974234	0.12919088930067038	0.8733731182637131	FALSE
Entinostat	EPS8L2_2	6.137142857142857	0.604064028028436	1.6001531138087626	0.12919168452665283	0.8733731182637131	FALSE
Cerdulatinib	RFLNB_0	-2.3066666666666666	-1.513066402431334	-1.6021878841445534	0.12919260231919755	0.8733731182637131	FALSE
Rocilinostat	RELCH_2	6.224210526315789	2.606915861121417	1.5794229568365785	0.12919377736703455	0.8733731182637131	FALSE
Birabresib	GPHN_2	5.461666666666666	0.6905910219623211	1.6162586449406708	0.1291954406676463	0.8733731182637131	FALSE
Belinostat	EIF4G1_2	9.547368421052632	-1.3231930267026868	-1.5798400739399234	0.12919614864218684	0.8733731182637131	FALSE
Sotrastaurin	GNS_3	4.2823529411764705	-0.3942774936958737	-1.5860124810404863	0.1291986697705579	0.8733731182637131	FALSE
PIM-447	TTC28_2	2.381111111111111	-0.46055032857555694	-1.5824774087330005	0.12920043517020685	0.8733731182637131	FALSE
Nilotinib	DDX60_1	5.1	1.3410113335912293	1.597669986377278	0.12920402878168374	0.8733731182637131	FALSE
Pacritinib	IFT81_2	-2.7210526315789476	-0.8813817253682994	-1.5794072362540894	0.12920420261983687	0.8733731182637131	FALSE
Fludarabine	RTN4_2	3.9105263157894736	0.6219085730482458	1.5792116773655016	0.12920428972311165	0.8733731182637131	FALSE
AZD-1080	GAPDH_1	2.8642105263157895	0.6722523072070795	1.5792272369214235	0.12920539542192402	0.8733731182637131	FALSE
BMS863233	TBC1D16_2	1.825	-0.3526818146126633	-1.6133664510076757	0.1292054034808264	0.8733731182637131	FALSE
Amcasertib	DGKQ_1	2.457894736842105	1.622300943033096	1.5803925313076457	0.12920572960899449	0.8733731182637131	FALSE
BGB324	PDLIM5_2	2.434285714285714	0.7996297500703372	1.6108056048996877	0.1292066925838991	0.8733731182637131	FALSE
Sepantronium_bromide	FAM171A1_1	16.35875	1.2616013021832362	1.5927500988203789	0.12920969725477924	0.8733731182637131	FALSE
PF-670462	TNS1_3	3.3368421052631576	0.77558824369085555	1.579154973369155	0.12921062124677268	0.8733731182637131	FALSE
Bexarotene	GALE_2	-0.7526315789473684	0.7385241127702126	1.579280518284703	0.12921146929648697	0.8733731182637131	FALSE
LY-2874455	SPATS2L_1	1.1446153846153846	-0.6787465132568227	-1.6151276722522543	0.12921169180761946	0.8733731182637131	FALSE
Vincristine	EXOC6B_1	11.710909090909091	1.143146061687691	1.6229153612108433	0.12921205028851426	0.8733731182637131	FALSE
Dasatinib	SEMA4A_2	2.563636363636364	1.562276216123422	1.6230456176945265	0.12921208445443144	0.8733731182637131	FALSE
Deferoxamine	USP40_1	2.8666666666666667	-0.7669232745886437	-1.595357964267585	0.12921284003977512	0.8733731182637131	FALSE
APR-246	HDLBP_2	0.05052631578947371	0.4440854099255412	1.58022562432277	0.12921481309469163	0.8733731182637131	FALSE
ARV-825	SAMSN1_2	0.99	1.2139023352515144	1.6009437003445264	0.12921708658604758	0.8733731182637131	FALSE
Imatinib	GTF2IRD1_0	1.25	0.33448258252421864	1.6458950529901515	0.1292172921789439	0.8733731182637131	FALSE
Tozasertib	PPP1R16B_0	14.81	-1.5781043521694957	-1.5925984228083285	0.12921981269200095	0.8733731182637131	FALSE
PIM-447	TRIM14_1	2.6353846153846154	-0.960558621020125	-1.6052851287026595	0.1292237315471254	0.8733731182637131	FALSE
LY3023414	IFT74_3	4.8925	-0.8002434338082001	-1.5902364893962952	0.12922433822912277	0.8733731182637131	FALSE
Methotrexate	DYNC2H1_3	4.322857142857143	-1.3046021170148494	-1.5993516624705877	0.12922501474486706	0.8733731182637131	FALSE
Spebrutinib	PPP1R16B_0	2.88375	-0.7047789765998277	-1.5925733307732706	0.12922545630769924	0.8733731182637131	FALSE
Milciclib	COL5A1_1	4.64	-0.9294821725527834	-1.5879058481488502	0.12922751479060748	0.8733731182637131	FALSE
Miltefosine	SIT1_0	1.81625	0.26755418261709996	1.592560421597483	0.12922913476413492	0.8733731182637131	FALSE
Perifosine	CHSY1_0	0.9288888888888889	-0.304724029399109	-1.6482088040852392	0.12923123553759502	0.8733731182637131	FALSE
AZD-5438	SLC5A3_0	-0.6822222222222223	0.4795057400891105	1.5819812686912809	0.12923191547711166	0.8733731182637131	FALSE
Darapladib	VAV2_1	1.1642105263157896	-1.0051458320948594	-1.5792556337879653	0.1292329346879085	0.8733731182637131	FALSE
Olaparib	TENT5C_0	5.697647058823529	-0.7570784886456803	-1.5861246220096687	0.12923911621362708	0.8733731182637131	FALSE
Venetoclax	UACA_3	17.653846153846153	1.0254832869889905	1.6092997847046175	0.12923915903504848	0.8733731182637131	FALSE
Taladegib	PXN_2	1.7957894736842106	-0.5691426518583659	-1.5795729305788668	0.1292392874240113	0.8733731182637131	FALSE
PFI-1	LETM1_3	3.711764705882353	-0.8599663629303105	-1.5882495615882979	0.12924061412080157	0.8733731182637131	FALSE
Axitinib	UNC13B_1	7.359999999999999	-1.1477216495553773	-1.5972094969310229	0.12924621829313573	0.8733731182637131	FALSE
BI-2536	MACF1_1	13.161052631578947	2.834749188401242	1.5791612432919295	0.1292465295616077	0.8733731182637131	FALSE
AZD-5438	RASSF5_2	-0.2968421052631579	0.915688904471357	1.578359237482747	0.12924685700537164	0.8733731182637131	FALSE
Tubastatin_A	L3MBTL4_0	6.6753846153846155	-0.4428126188201538	-1.61698555294947	0.12924700904229527	0.8733731182637131	FALSE
Rucaparib	UPF3A_2	3.2673684210526317	0.6868310054178135	1.5791939081782467	0.1292474851579158	0.8733731182637131	FALSE
Abemaciclib	ACSL3_2	2.1622222222222223	-0.799598960922571	-1.58410782357149	0.12926212743078813	0.8734503918858393	FALSE
AZD8055	EPHX2_1	10.129999999999999	0.8850195688906991	1.6419752511863945	0.12926867038215192	0.8734503918858393	FALSE
ENMD-2076	SIAE_1	5.350526315789473	-0.6623658467893344	-1.579193803022157	0.12927080904126095	0.8734503918858393	FALSE
Pemetrexed	CRACD_2	19.703529411764706	1.160692004215762	1.5854354935056019	0.12927115888152574	0.8734503918858393	FALSE
ARV-825	KCTD1_2	3.212727272727273	0.7305320538614054	1.6313869924993147	0.12927117798122015	0.8734503918858393	FALSE
Flutamide	ACSM3_1	1.7666666666666666	0.692140489442918	1.5949682699829564	0.1292714293251553	0.8734503918858393	FALSE
Itraconazole	CD109_3	-0.3046153846153847	-0.48609223965553666	-1.61026360188426	0.12927171214769526	0.8734503918858393	FALSE
Triciribine	SUPT16H_2	9.219999999999999	-1.5611244120419379	-1.593154796996919	0.1292766282131314	0.8734503918858393	FALSE
BGB324	PLEKHA5_2	1.0128571428571427	0.5573574944609061	1.6010365746247124	0.12927693249339184	0.8734503918858393	FALSE
Sunitinib	FARP1_2	2.30375	-1.2091072328946446	-1.5925679057474686	0.1292787171152036	0.8734503918858393	FALSE
GSK-1070916	ACAT2_3	13.707368421052632	1.315214906877393	1.5793982021678803	0.12927878315713365	0.8734503918858393	FALSE
Cobimetinib	CWC15_2	0.3305263157894736	-0.4233192664199802	-1.578979342146747	0.12928103039024	0.8734503918858393	FALSE
Ivosidenib	P4HA2_1	1.147058823529412	-0.6153257041024284	-1.5865957824648043	0.12928128597732796	0.8734503918858393	FALSE
Vidofludimus	AUP1_0	3.935294117647059	-0.5951285512808346	-1.591736565159486	0.1292846219095753	0.8734503918858393	FALSE
Fludarabine	FAM49A_1	3.9105263157894736	1.1997299827004213	1.5789442504631326	0.12928686542597131	0.8734503918858393	FALSE
Midostaurin	YBEY_0	7.537777777777778	3.6375981283916095	1.5826061297834497	0.12928845984600534	0.8734503918858393	FALSE
Birabresib	CRACD_3	2.877142857142857	0.837960922149794	1.5999085449066939	0.12928967397683616	0.8734503918858393	FALSE
Tozasertib	NPC1_1	15.8475	1.3406878656290386	1.5963653629621624	0.12929033933039874	0.8734503918858393	FALSE
LY3009120	PLEKHA5_2	9.167142857142858	-0.8304528804831601	-1.6009760506703876	0.12929037708876306	0.8734503918858393	FALSE
GDC-0919	FXYD5_0	2.205263157894737	-0.34386505836915543	-1.5792854790539783	0.12929174327642157	0.8734503918858393	FALSE
Fimepinostat (CUDC-907)	RETREG1_0	7.08	0.6463681549482204	1.5965730347146903	0.12929625497451272	0.8734656116958519	FALSE
A-1155463	CUL7_2	4.796842105263158	0.7743044464772677	1.5789237652388595	0.12929727849898914	0.8734656116958519	FALSE
Tivozanib	RBM47_3	3.83	0.5146406926932791	1.6304693154102083	0.12929939640198254	0.8734688322732596	FALSE
Omacetaxine	SLC4A1AP_3	4.231111111111111	-1.2657066772303365	-1.5839648496691556	0.12930121720453092	0.8734700457627531	FALSE
CC-223	RASA2_1	4.03578947368421	0.9848060046804892	1.5788993438085837	0.12930556830581658	0.8734883519615536	FALSE
AZD1775	GRIA3_0	10.258181818181818	0.7721551255670862	1.6308154094269134	0.12931381144609042	0.8734887022501349	FALSE
Tubastatin_A	SYNJ2_1	5.486315789473684	0.8778822964042189	1.5791784756817535	0.129315767039874	0.8734887022501349	FALSE
Bexarotene	SEMA4B_3	-1.0285714285714285	0.5918701292022077	1.607706284531877	0.12931711897696546	0.8734887022501349	FALSE
Mercaptopurine	TRAF3IP3_2	10.352631578947369	-0.8594242426510226	-1.578854707795023	0.12931814563528093	0.8734887022501349	FALSE
ENMD-2076	METTL4_0	5.350526315789473	-0.9112700726738178	-1.5792940189850588	0.12931905245198572	0.8734887022501349	FALSE
AVN944	STMN3_0	9.503157894736843	1.1754130328403056	1.5790973179552028	0.12931925709898598	0.8734887022501349	FALSE
ML390	RPL21_0	9.46	2.280810540194206	1.645993617026285	0.12932433278889702	0.8734887022501349	FALSE
Romidepsin	NANP_1	2.2494736842105265	2.312731075698773	1.5788155087663978	0.12932626360430285	0.8734887022501349	FALSE
Prednisolone	POLR3B_3	14.055555555555555	-1.304152036621014	-1.5833161197364645	0.1293282054807386	0.8734887022501349	FALSE
Lifirafenib (BGB-283)	GSTM4_1	7.616842105263158	1.1482481960369728	1.5786475887357698	0.1293283170157672	0.8734887022501349	FALSE
Asciminib	BAG3_1	3.0936842105263156	-0.9238908917617953	-1.5784265977275684	0.12933569445131943	0.8734887022501349	FALSE
Molibresib	DNAJA2_2	5.28421052631579	-0.9342032054124693	-1.5781606041805727	0.1293361197775367	0.8734887022501349	FALSE
Azacitidine	DOCK8_2	5.4663157894736845	0.6016296029124074	1.578508455741756	0.12934224091705337	0.8734887022501349	FALSE
GDC-0919	MTAP_1	1.76	0.34063280298212556	1.5943546521691447	0.12934320400770763	0.8734887022501349	FALSE
AZD1152-HQPA	ITGA8_1	10.962222222222222	1.6062670252962676	1.65283489556354	0.12934528869136291	0.8734887022501349	FALSE
Sonidegib	SOX4_0	1.856470588235294	-0.5095351164970074	-1.585981227387955	0.12934545155167262	0.8734887022501349	FALSE
TAK-901	PPM1D_0	9.251666666666667	0.39670011773147923	1.6143079981545574	0.12934610447087336	0.8734887022501349	FALSE
Fingolimod	ADA2_3	2.1244444444444444	0.6783187366517306	1.5817204604758222	0.1293462844254122	0.8734887022501349	FALSE
Cediranib	TP53I3_1	1.2578947368421054	-0.3727034281588022	-1.578878797609185	0.12934770560855	0.8734887022501349	FALSE
GDC-0084	MRPL24_1	9.2125	-1.2925810928428412	-1.5965345091569332	0.1293478038505672	0.8734887022501349	FALSE
AT-406	FTH1_2	1.0899999999999999	0.48069473447728406	1.5811211417280475	0.12934990262680232	0.8734887022501349	FALSE
LY-2874455	DDX60_1	0.3266666666666666	-0.9575037959320952	-1.5970144856413444	0.1293504280096308	0.8734887022501349	FALSE
Decitabine	FTL_1	2.6557894736842105	-0.7638634175110434	-1.5787056018872476	0.12935452006923615	0.8734887022501349	FALSE
I-BET151	L3MBTL4_0	6.398461538461539	-0.612597242426687	-1.6164861407950122	0.12935542478625275	0.8734887022501349	FALSE
Icotinib	FXYD5_0	2.6052631578947367	0.332795324066085	1.5789984768845151	0.12935760043567462	0.8734887022501349	FALSE
Bleomycin	GNGT2_0	5.516923076923077	0.2226696499904515	1.60907650319604	0.12935985190086602	0.8734887022501349	FALSE
Omaveloxolone	ATRN_1	4.28	0.7053734116606003	1.5785982574436457	0.12936171752948097	0.8734887022501349	FALSE
Flutamide	IRX1_0	1.0246153846153845	0.38797941965673816	1.609284409784917	0.1293617992859447	0.8734887022501349	FALSE
Mivebresib	FUOM_1	8.115789473684211	1.4890570361815774	1.5775652304106669	0.12936800776611837	0.8734887022501349	FALSE
Atorvastatin	CD40_0	-0.11818181818181824	0.4933288201506322	1.6361885066550683	0.1293682356620476	0.8734887022501349	FALSE
Vismodegib	STAP1_1	1.7305882352941175	-0.43141756081948546	-1.5858773389284575	0.12936917109164822	0.8734887022501349	FALSE
Sabutoclax	ADPRHL1_3	8.197647058823529	-2.223640466433883	-1.5870209140193274	0.1293708065954279	0.8734887022501349	FALSE
Trifluridine	AUP1_0	10.501176470588236	-1.2639650599541905	-1.591348692925869	0.12937199533441174	0.8734887022501349	FALSE
PF-00562271	TTN_1	2.1258823529411766	-0.41685447907161444	-1.585220296176361	0.1293721108101843	0.8734887022501349	FALSE
Crenolanib	SELENOW_0	-0.15000000000000008	0.6841391870808472	1.6383200972858996	0.12937880673681046	0.8734887022501349	FALSE
Alisertib	LEO1_1	17.446666666666665	1.439057428111202	1.5819084055337245	0.12938144767969134	0.8734887022501349	FALSE
Gilteritinib	TMEM9_0	0.7599999999999999	-0.40120695494561015	-1.6497693191636	0.12938208879578186	0.8734887022501349	FALSE
BMS-911543	DCTN3_2	-1.5850000000000002	0.7503021154034356	1.5910320627173509	0.1293824742242277	0.8734887022501349	FALSE
Abemaciclib	CHD1L_1	1.84	-1.8231647628560643	-1.5791607968435004	0.12938261547586885	0.8734887022501349	FALSE
NVP-LGK974	SIL1_2	2.9	0.5434658381836601	1.5917461701255844	0.12938798357684764	0.8734887022501349	FALSE
Saridegib	ADA2_2	1.3294736842105264	-0.33570178769045717	-1.5784480719856173	0.12939264076178186	0.8734887022501349	FALSE
Erlotinib	MTX1_0	3.418823529411765	-0.4367825364848576	-1.591600376115569	0.12939274385577273	0.8734887022501349	FALSE
Copanlisib	ZNF480_0	6.5	-0.8132806860981738	-1.632612170297647	0.12939590877269236	0.8734887022501349	FALSE
Sapanisertib	GBP2_2	6.632631578947368	0.9605034446167942	1.5785018967799296	0.1293960780786673	0.8734887022501349	FALSE
UNC2881	WRNIP1_2	1.1105263157894736	-1.1630377626338242	-1.579019196163681	0.12940136860560958	0.8734887022501349	FALSE
BGB324	FOXRED2_1	1.8905882352941175	-0.5511187399401815	-1.5848853271161745	0.12940215068889202	0.8734887022501349	FALSE
Vemurafenib	EIF4EBP1_0	2.0073684210526315	0.5253968517065776	1.578437029282419	0.12940332718624245	0.8734887022501349	FALSE
CPI-0610	ISYNA1_2	3.1	0.7874953687394359	1.5844212886618472	0.12940358941141872	0.8734887022501349	FALSE
Thioguanine	MMP14_1	8.34625	1.0656560448388062	1.5892507039269834	0.1294064050045515	0.8734887022501349	FALSE
Temsirolimus	RPIA_1	4.5073684210526315	1.888290516487285	1.577809262448835	0.12940649448991934	0.8734887022501349	FALSE
Nintedanib	SEMA4B_3	1.7685714285714285	0.8742168557103623	1.6072836796994716	0.12941010523339924	0.8734887022501349	FALSE
Entospletinib	RBM12B_2	1.96	0.7176103243607652	1.5818782563935703	0.1294118597019799	0.8734887022501349	FALSE
Entinostat	SIL1_2	6.421176470588235	-1.0173378258274888	-1.5916302344608961	0.1294140938962293	0.8734887022501349	FALSE
NVP-RAF265	FIGNL1_1	6.106315789473684	1.1074698321087344	1.5772112457307963	0.12941439419653908	0.8734887022501349	FALSE
Dactolisib	TRAF3_4	8.586315789473684	-2.0904692127909024	-1.5782082146720706	0.12941686563824845	0.8734887022501349	FALSE
Gemcitabine	L1CAM_2	14.237777777777778	-3.4689281396969145	-1.5817318038618322	0.12942004017191386	0.8734887022501349	FALSE
AZD6738	ADPRHL1_3	9.285882352941176	-0.9609166433113044	-1.5868012877619118	0.12942062173158325	0.8734887022501349	FALSE
Clomifene	CD248_1	2.2800000000000002	-0.354766692291884	-1.595919850398217	0.1294221048066356	0.8734887022501349	FALSE
Axitinib	MELTF_2	7.26	-0.7489024995380263	-1.5940817072537448	0.12942471519780066	0.8734887022501349	FALSE
SGC-CBP30	ELL3_0	3.9505882352941177	-0.6541087358830044	-1.5850661949574025	0.1294263272448543	0.8734887022501349	FALSE
GSK923295	ITGA8_1	8.835555555555555	1.3904847123439688	1.6524362707884195	0.12942749057057057	0.8734887022501349	FALSE
Amsacrine	ZNF114_1	14.895294117647058	-1.395904896715547	-1.5847948773357334	0.12942806469826715	0.8734887022501349	FALSE
BCI	BRWD1_0	1.4163636363636363	0.4612751253510948	1.6203477895129295	0.12943240710925388	0.8734887022501349	FALSE
Selinexor	PDLIM5_2	11.494285714285715	1.513011150575942	1.6097741711875768	0.1294327150327735	0.8734887022501349	FALSE
Bryostatin_1	NECTIN2_1	3.835555555555555	2.4719152240328923	1.5795653929889069	0.1294381489453707	0.8734887022501349	FALSE
Luminespib	SNX27_2	0.4777777777777778	-5.61590393133663	-1.582425134408722	0.1294441146052848	0.8734887022501349	FALSE
Copanlisib	ENPP4_1	4.495384615384616	-1.0641696553172448	-1.6103984633667994	0.12944416412046805	0.8734887022501349	FALSE
Pilocarpine	TNFAIP2_2	-0.66	0.4901554292493375	1.6447429795077457	0.12944550745208125	0.8734887022501349	FALSE
FRAX486	ENPP4_2	6.16	-0.7738926983488695	-1.6188889570113003	0.1294474700215093	0.8734887022501349	FALSE
GSK923295	LRRC41_1	7.690526315789474	-4.498125588090107	-1.5785872521040167	0.1294485052224355	0.8734887022501349	FALSE
Mercaptopurine	ARHGAP4_1	10.352631578947369	-1.7573152381710748	-1.5782220561414548	0.1294491553709017	0.8734887022501349	FALSE
LY3023414	TOMM70_2	5.838823529411765	-2.278132282034111	-1.5913457974625804	0.1294494719177434	0.8734887022501349	FALSE
Carboplatin	TRIM25_2	8.15	-1.3711275327719665	-1.5837316524787326	0.12944989216526426	0.8734887022501349	FALSE
Tubacin	SPTLC1_3	8.99	-0.64534195651502535	-1.5920002307619314	0.12944998306724628	0.8734887022501349	FALSE
Sapanisertib	TNFAIP2_1	8.734545454545454	-0.6031588720425093	-1.6379973520465112	0.1294514130570165	0.8734887022501349	FALSE
Carboplatin	TTC14_2	8.78	1.1755813118157419	1.5963697698366954	0.12945390937052226	0.8734887022501349	FALSE
Imatinib	OCRL_2	2.06	-2.438229437966284	-1.5941823861528144	0.12945399722021048	0.8734887022501349	FALSE
Everolimus	FARP1_3	4.6000000000000005	1.2400886901401103	1.591415484561879	0.12945509105610245	0.8734887022501349	FALSE
Enzastaurin	IL1B_0	3.046666666666667	0.7214313718993841	1.5942717114107139	0.12946023688661495	0.8734887022501349	FALSE
JQ1	PHACTR3_1	5.5311111111111115	0.947000132021845	1.668039885061292	0.1294611912066172	0.8734887022501349	FALSE
Ridaforolimus	ZFYVE19_1	4.149473684210526	1.0366916719871306	1.577878448396186	0.1294638859158649	0.8734887022501349	FALSE
BMS-754807	TNFRSF8_0	7.51	-0.5996320522687366	-1.637773289552894	0.12946413858975267	0.8734887022501349	FALSE
AT13148	CHD2_2	4.78	-0.6198345903687976	-1.6524384000009085	0.1294674587987208	0.8734887022501349	FALSE
Methylprednisolone	RBM39_2	18.54705882352941	6.2053853500495375	1.5872397924540327	0.12946991138253905	0.8734887022501349	FALSE
Romidepsin	SCARF1_1	2.198888888888889	-0.8450230277369539	-1.581534277409679	0.12947222354124263	0.8734887022501349	FALSE
PH-797804	ANGPTL2_0	2.3181818181818183	-0.5067560710917466	-1.6334150369189093	0.1294723550727794	0.8734887022501349	FALSE
GSK-J4	AC207582.2_0	-7.53	1.3894162966734307	1.5818555817405073	0.12947422097090924	0.8734887022501349	FALSE
Sabutoclax	FNIP2_0	8.805	-1.0270102042564737	-1.6154994226407355	0.12947451103282132	0.8734887022501349	FALSE
BAY_87-2243	ZNF480_0	8.2	1.6420865218508487	1.6322417504873665	0.12947452176838106	0.8734887022501349	FALSE
Buparlisib	HLA_DPB1_2	4.28	-0.4469640671029907	-1.589852794004416	0.12947970332555891	0.8734887022501349	FALSE
Pracinostat	DENND5A_1	6.685263157894737	-0.9999580443639934	-1.5782039636700322	0.129479891670424	0.8734887022501349	FALSE
Nintedanib	CCDC168_0	0.5854545454545454	-0.8589582650165195	-1.6282922593846783	0.12948628858009045	0.8734887022501349	FALSE
NVP-LCL161	MASTL_1	0.88	-0.9286032023385409	-1.5780036257520615	0.1294918387050637	0.8734887022501349	FALSE
Alisertib	SLC44A2_2	17.556923076923077	-1.5592825936687698	-1.6138786113681696	0.12949344982121336	0.8734887022501349	FALSE
Selumetinib	AKAP17A_1	2.5578947368421052	-1.075425083381388	-1.5785308040088082	0.1294941153673558	0.8734887022501349	FALSE
Onalespib	PRTFDC1_1	1.6563636363636365	-0.8213766252401616	-1.6194036154119158	0.12949420146262544	0.8734887022501349	FALSE
Saracatinib	MTCL1_2	1.8694736842105264	-0.6332130824694138	-1.577950105233369	0.1295003367451248	0.8734887022501349	FALSE
Cabozantinib	CASP1_2	2.5010526315789474	-1.682602011813558	-1.5781467607296031	0.12950064962230404	0.8734887022501349	FALSE
GSK923295	CRYBG3_3	8.972857142857142	-1.4092396424771791	-1.6081874849138695	0.12951068435957117	0.8734887022501349	FALSE
Valrubicin	RPL6_2	7.89	-0.9905218892364532	-1.6463580499695178	0.12951122087629272	0.8734887022501349	FALSE
Saracatinib	PRUNE2_0	1.18	0.8161439214573131	1.637542322042744	0.12951143585838737	0.8734887022501349	FALSE
I-BET151	S100A11_1	5.142352941176471	0.7228368168644415	1.5840907028586342	0.12951166320089189	0.8734887022501349	FALSE
ZSTK474	SDSL_1	8.66	-0.8811264342156209	-1.58510143814794	0.12951216507965674	0.8734887022501349	FALSE
Midostaurin	AK1_0	7.353750000000001	1.3938848091030085	1.588424972500159	0.12951645820041224	0.8734887022501349	FALSE
AZD1152-HQPA	RSF1_1	10.881176470588235	-1.0741860562438175	-1.584783515269063	0.1295190628773952	0.8734887022501349	FALSE
Sotrastaurin	NOC3L_2	4.0285714285714285	-0.45249974996535564	-1.6028628348567926	0.12951952985769882	0.8734887022501349	FALSE
Mocetinostat	TJP1_2	4.795555555555556	-0.5857133926667042	-1.6473539907186965	0.12952114080372812	0.8734887022501349	FALSE
Cilengitide	AFAP1L2_1	3.1714285714285717	1.0123721544556674	1.5997326456735115	0.12952337458840169	0.8734887022501349	FALSE
Sitravatinib	GSTA4_0	5.921666666666667	0.6750684526499842	1.612158736500734	0.12952375548665668	0.8734887022501349	FALSE
PTC-209	GPHN_2	1.8616666666666666	0.4032328800615397	1.6147472597776567	0.12952413075679328	0.8734887022501349	FALSE
KU-60019	ADPRHL1_3	1.596470588235294	-0.7374403510366704	-1.5863383967238678	0.12952566641924612	0.8734887022501349	FALSE
I-BET151	FAM171A2_1	5.475789473684211	0.8260668606925561	1.577474182352741	0.12952710652271027	0.8734887022501349	FALSE
Mocetinostat	CCDC85C_1	6.613684210526316	-0.9989891091875172	-1.5772022956018468	0.12952898855042574	0.8734887022501349	FALSE
FRAX486	SLC20A2_1	4.578181818181818	0.4380852317817851	1.6355617113538927	0.1295334895965219	0.8734887022501349	FALSE
Sabutoclax	COL9A2_1	8.125454545454545	1.5301736079125114	1.6275487765491148	0.1295350433100852	0.8734887022501349	FALSE
Taladegib	ABCA13_0	2.1066666666666665	-0.4115895418262758	-1.5941878412398935	0.12953521394169293	0.8734887022501349	FALSE
Hydroxyurea	IRX2_2	3.3446153846153845	-0.7559610141106282	-1.6090201837137286	0.12953642888966443	0.8734887022501349	FALSE
VS-4718	SRPRB_1	0.18181818181818182	0.8238748111254921	1.6376350521180543	0.12953763408705624	0.8734887022501349	FALSE
Aldoxorubicin	RAB11FIP5_3	7.198823529411765	-0.973375448647825	-1.5852883396612811	0.12953794963739307	0.8734887022501349	FALSE
Abemaciclib	SNTB2_2	2.2733333333333334	-0.9702442202441176	-1.5820388370019323	0.1295380813858408	0.8734887022501349	FALSE
CC-223	AEBP2_2	4.03578947368421	-0.6516557975489863	-1.578013100824193	0.12953835570342623	0.8734887022501349	FALSE
Ravoxertinib	CARMIL1_2	5.825	1.61606376737699	1.58865616109262	0.12954108922566235	0.8734887022501349	FALSE
GSK-2334470	RPL21_0	6.31	1.7183846846333715	1.6449517869207386	0.12954136118545093	0.8734887022501349	FALSE
Lapatinib	FIGNL1_1	0.7789473684210526	1.0739281841739956	1.576652059732875	0.1295431323595206	0.8734887022501349	FALSE
Raltitrexed	TTC28_1	18.42	-0.8600687568250953	-1.5816798599077166	0.12954378819019602	0.8734887022501349	FALSE
Altiratinib	SHTN1_2	3.1978947368421053	-0.4929699141172839	-1.5783723980778903	0.12954460209359156	0.8734887022501349	FALSE
Dabrafenib	TSC22D3_0	2.369473684210526	0.8293588259522277	1.5775966701103943	0.1295449987216474	0.8734887022501349	FALSE
Palomid-529	NEPRO_2	2.171111111111111	0.6007700883049849	1.581856149044286	0.1295455870087418	0.8734887022501349	FALSE
Tozasertib	ACSL5_2	14.426666666666666	-2.2881289969602427	-1.6125019016764408	0.1295464156053962	0.8734887022501349	FALSE
GDC-0919	DDX60_1	2.7866666666666666	-0.7448314214833174	-1.5961373341430836	0.12954655087328878	0.8734887022501349	FALSE
Bafetinib	NOM1_3	2.109090909090909	1.2301074793457922	1.6276813913846326	0.12954728285992984	0.8734887022501349	FALSE
Silmitasertib	CD40_0	2.8727272727272726	0.5585290907847825	1.635338934523003	0.1295476784247896	0.8734887022501349	FALSE
PF-03758309	UNC13B_2	5.066666666666666	1.2371805948315446	1.5952178048826406	0.1295478410324628	0.8734887022501349	FALSE
GSK-2334470	DOCK8_2	5.312631578947369	0.7101137700033893	1.5776135514726972	0.12954792151957184	0.8734887022501349	FALSE
Omacetaxine	NEDD4L_1	4.2094736842105265	1.7037899211739993	1.578080249043026	0.12954838662487209	0.8734887022501349	FALSE
AR-42	MSH6_1	8.38	1.117408756080815	1.578124705075092	0.12954924571306717	0.8734887022501349	FALSE
Litronesib	TFAP4_2	15.128235294117648	-0.7739188878533804	-1.585423161173697	0.1295493053810435	0.8734887022501349	FALSE
PD0325901	FAM219A_2	3.5873684210526315	1.2011357851463773	1.5777651393961105	0.12954956192083325	0.8734887022501349	FALSE
KU-60019	KIFC3_0	1.6533333333333333	-0.5539106293027865	-1.6240594678983158	0.1295498353788599	0.8734887022501349	FALSE
Volasertib	YBEY_0	11.277777777777779	3.0425242659491505	1.5814562271564512	0.1295511828071539	0.8734887022501349	FALSE
Altiratinib	RASA2_2	3.1978947368421053	-1.393612966807958	-1.5777213897253666	0.12955278195086833	0.8734887022501349	FALSE
Dexamethasone	FTH1_1	24.546666666666667	-1.9362405066390698	-1.5803377137735328	0.12955759036951922	0.8734887022501349	FALSE
Entinostat	STXBP5L_0	8.13	0.563962928984422	1.6520044022112896	0.1295576270950407	0.8734887022501349	FALSE
MST-312	ARHGEF11_1	3.9842105263157896	0.9655974517899718	1.577928686142715	0.1295578793923897	0.8734887022501349	FALSE
Ribociclib	HSPA4L_1	2.705	-0.34937947454177987	-1.6123792498545442	0.12955886278285886	0.8734887022501349	FALSE
TH588	UCHL5_2	3.741052631578947	-1.434095182690988	-1.5768870172615101	0.12956027328359254	0.8734887022501349	FALSE
AT13148	LACTB2_1	4.005	-0.42335446087145	-1.5932703501235772	0.12956069167981704	0.8734887022501349	FALSE
Rucaparib	MRPL38_1	3.4811111111111113	1.2903585904075616	1.5816234276523078	0.12956134297995114	0.8734887022501349	FALSE
GSK269962	HIC1_1	8.137777777777778	-1.1006612081522904	-1.654805191083365	0.12956192444788878	0.8734887022501349	FALSE
Ribociclib	LDHA_3	1.9633333333333334	-0.5608354555261096	-1.5814023826653676	0.1295628523312987	0.8734887022501349	FALSE
CCT196969	PACSIN1_2	1.1616666666666666	-0.6684218897229401	-1.6165841834597559	0.1295633173375516	0.8734887022501349	FALSE
Quisinostat	FOXRED2_1	7.0329411764705885	-0.8462913939338388	-1.5841678930267629	0.12956545552226828	0.8734887022501349	FALSE
Amuvatinib	KDM6A_1	4.775789473684211	0.8482918221282487	1.5781497715994515	0.12956637965532286	0.8734887022501349	FALSE
Acalabrutinib	EIF4G1_3	2.142105263157895	1.0202143518122133	1.5786932600448473	0.12956678392551882	0.8734887022501349	FALSE
Vorinostat	ROR1_2	7.927272727272728	-1.3490041270834736	-1.6234130752665137	0.12956796356359668	0.8734887022501349	FALSE
Celecoxib	SHTN1_2	1.1505263157894736	0.3037628012625248	1.5782688817490724	0.12956838430027992	0.8734887022501349	FALSE
Cytarabine.Idarubicin	CSRP1_1	12.649473684210527	1.013725800931182	1.5775367694424778	0.1295685897839404	0.8734887022501349	FALSE
PF-670462	OBSL1_1	3.9699999999999998	-0.9534495896833246	-1.650033849261417	0.12956963692318157	0.8734887022501349	FALSE
Tazemetostat	HYPK_2	1.1726315789473685	-0.4146401773149997	-1.577378116443732	0.1295698285299704	0.8734887022501349	FALSE
Ridaforolimus	ARHGEF9_2	4.149473684210526	1.8334894631935228	1.5778306886055633	0.12957076559355665	0.8734887022501349	FALSE
Mocetinostat	PAWR_0	6.498823529411765	0.5117685648745478	1.5836185489302361	0.12957142557615536	0.8734887022501349	FALSE
Epirubicin	RBKS_1	6.2094736842105265	-1.109345970612916	-1.5777627321607375	0.12957291237499538	0.8734887022501349	FALSE
PF-00562271	ZNF91_0	2.1654545454545455	-0.3868512187780109	-1.628419265858735	0.12957773938905068	0.8734887022501349	FALSE
Encorafenib	KAZN_2	1.6090909090909091	0.507586942556926	1.633854450852202	0.12957949524723208	0.8734887022501349	FALSE
Verdinexor	MRPS15_2	6.33375	-0.549351485117064	-1.595339605613011	0.12958173061882583	0.8734887022501349	FALSE
Agerafenib (CEP-32496)	GIPC1_2	8.063157894736841	-3.7403498366605246	-1.5779453396702672	0.12958236874140502	0.8734887022501349	FALSE
Tacedinaline	NET1_0	3.1133333333333333	-2.2170792165291244	-1.595067017514231	0.1295832582906347	0.8734887022501349	FALSE
Navitoclax	DPYSL3_1	17.404615384615386	-0.8000037246596504	-1.6074404637704907	0.1295850278047397	0.8734887022501349	FALSE
Miltefosine	TOMM40_1	2.0866666666666664	-0.29089280194862516	-1.6019072255364846	0.1295852173060815	0.8734887022501349	FALSE
NVP-LCL161	JUP_1	0.9077777777777778	-0.7702553040302045	-1.5812069091261514	0.12958590376285636	0.8734887022501349	FALSE
Lucitanib	MYO1F_2	3.28	0.8479448386856809	1.5773858708251307	0.12958626621923502	0.8734887022501349	FALSE
Decitabine	ALDH1B1_3	3.4299999999999997	0.7822391117286406	1.6290779502120425	0.12958915387278605	0.8734887242352667	FALSE
Mocetinostat	NRIP1_2	6.63375	-0.39579907849841844	-1.5906584174280782	0.12958955189096444	0.8734887242352667	FALSE
Everolimus	TP53I3_1	4.684210526315789	0.9030339330156746	1.5778179004951738	0.12959143168909315	0.8734903324336813	FALSE
Mercaptopurine	AKAP12_1	10.352631578947369	0.761806257081253	1.5766032308273055	0.1295991827406792	0.8734998695427141	FALSE
NMS-873	NBAS_1	6.595294117647059	0.796689669314478	1.5906470492580298	0.1296025673711394	0.8734998695427141	FALSE
BIIB021	NQO2_1	3.8221052631578947	0.6690089244338341	1.5776948410160554	0.1296038973008273	0.8734998695427141	FALSE
MK-0752	GGH_2	0.8764705882352941	-0.29780616392785453	-1.5857268515769665	0.12960406114535386	0.8734998695427141	FALSE
SGC-CBP30	ANKLE1_0	4.3533333333333335	-0.5135809347943127	-1.5915415123837269	0.1296057517275789	0.8734998695427141	FALSE
CCT196969	FARP1_1	1.9825	-0.9013294648331609	-1.5909175606562427	0.1296057818251859	0.8734998695427141	FALSE
LY-2874455	JPT2_1	0.8705263157894737	0.6773854282889996	1.5769203086595796	0.1296064086576938	0.8734998695427141	FALSE
AZD1208	SNCB_0	1.6736842105263157	-0.4607316240910837	-1.5768457538501135	0.12960745185004305	0.8734998695427141	FALSE
Tamoxifen	ABCA13_0	2.46	-0.31443455518124086	-1.593865234305586	0.12960761765307113	0.8734998695427141	FALSE
NMS-873	UNC13B_2	5.613333333333333	0.5286723553255256	1.5949100998965178	0.1296167943618107	0.873550654827979	FALSE
CPI-0610	GOLGA2_3	5.05	-0.7729931360389994	-1.651690282093176	0.1296193467002741	0.8735525791398946	FALSE
Tamatinib	NOC3L_2	1.2657142857142858	-1.1208868133973713	-1.6024078204818946	0.12962036253986084	0.8735525791398946	FALSE
PD0325901	ZNF770_0	3.365	0.8212286983125963	1.5904202052216083	0.1296253400388575	0.8735750623856067	FALSE
Daunorubicin	GAPDH_1	6.4126315789473685	1.1833267816664703	1.5773785674915972	0.12963013201320553	0.8735905497162346	FALSE
JQ1	GOLM1_1	7.496923076923077	0.9119594282553086	1.6145986072396867	0.1296345075252212	0.8735905497162346	FALSE
KU-60019	ALDH2_2	1.8128571428571427	-0.3983345176111067	-1.6071891636911029	0.1296346040210314	0.8735905497162346	FALSE
Canertinib	LACTB2_1	3.17875	0.4324686523018348	1.5929264207754672	0.12963798681724223	0.8735905497162346	FALSE
VER-155008	AUP1_0	2.4905882352941178	-0.6521155616579091	-1.5901687828034023	0.12963809236104887	0.8735905497162346	FALSE
Birabresib	TP53_1	3.7914285714285714	-0.48898859836492603	-1.6048371094490799	0.12963977955929457	0.8735905497162346	FALSE
A-1155463	DNAJB12_1	5.45375	2.0684888761710014	1.594761736770892	0.12964455314799928	0.8735905497162346	FALSE
Sapanisertib	SFMBT2_2	6.509411764705883	1.5006227681979027	1.5849606649095274	0.12964760576503734	0.8735905497162346	FALSE
Icotinib	MRPS15_2	2.34375	-0.26061841726676893	-1.5950377932736048	0.1296493508855445	0.8735905497162346	FALSE
Veliparib	PLEKHF2_2	-0.05894736842105264	-1.2332321769204544	-1.5778166597130263	0.12965093535684533	0.8735905497162346	FALSE
Resminostat	LRIG2_0	6.79	-0.4908050243722308	-1.5809385630790291	0.1296531102330835	0.8735905497162346	FALSE
AMG319	FARP1_2	2.4175	1.5569426712487198	1.5909019150183954	0.12965389400158012	0.8735905497162346	FALSE
AZD8055	GIPC1_2	9.032631578947369	-4.329110823476947	-1.577631824794423	0.12965445380277693	0.8735905497162346	FALSE
Vactosertib (TEW-7197)	NOM1_3	1.0454545454545454	0.6491791975308102	1.6271437609754325	0.12966220786587007	0.8735905497162346	FALSE
Icotinib	F5_2	2.8214285714285716	-0.3178979013029205	-1.595509999362048	0.1296647563926184	0.8735905497162346	FALSE
Erastin	CENPJ_3	10.94	-2.133826970065895	-1.5833569531123646	0.129665692426777	0.8735905497162346	FALSE
Quisinostat	PRX_2	7.72	1.0958990227250673	1.5947066539367059	0.12966677794128292	0.8735905497162346	FALSE
Sorafenib	MACF1_1	1.6473684210526316	-1.443392950775169	-1.5773284628152575	0.12966765076699738	0.8735905497162346	FALSE
NMS-873	TANC1_1	6.5488888888888885	-0.8908200304029825	-1.5824347265097496	0.12966827567721875	0.8735905497162346	FALSE
Litronesib	HLX_0	14.375294117647059	0.8888401894735868	1.5836764750992638	0.12966841768543022	0.8735905497162346	FALSE
Darapladib	CCDC168_0	1.2345454545454546	0.493114504081915	1.6274347425069473	0.12966947417040836	0.8735905497162346	FALSE
Volasertib	HNRNPLL_1	11.633333333333333	-1.262184760501382	-1.5944337175428795	0.12967085168397793	0.8735905497162346	FALSE
Ivosidenib	ZNF827_0	1.1866666666666668	-0.5031324856776739	-1.5953925283096813	0.12967132146930782	0.8735905497162346	FALSE
Trifluridine	OSTM1_0	8.823636363636364	-1.5715184833758562	-1.6168648365316531	0.12967335490603715	0.8735905497162346	FALSE
Tubacin	NECTIN1_1	8.975714285714286	0.4368882021992601	1.602093849996298	0.1296759361651864	0.8735905497162346	FALSE
Vorinostat	BBC3_0	9.05	-0.5299205462542076	-1.6073504847981461	0.1296767892724471	0.8735905497162346	FALSE
Ponatinib	NIBAN1_1	9.808235294117647	2.2671499271011233	1.583094505824584	0.12967772400051758	0.8735905497162346	FALSE
Taladegib	ALDH1B1_3	2.03	0.4215698065745941	1.6286607458001692	0.12967814975434708	0.8735905497162346	FALSE
Amsacrine	DNAJB14_3	14.468333333333334	-1.5881781499612941	-1.6221496602586591	0.12967920215731252	0.8735905497162346	FALSE
Vinorelbine	PPP1R2_1	17.31529411764706	1.4252769037120778	1.5839413917499878	0.129679672610367	0.8735905497162346	FALSE
Vidofludimus	CHP1_1	4.047058823529412	-0.3506609628985681	-1.5856243733678803	0.12968279280217593	0.8735905497162346	FALSE
Rocilinostat	RRAS2_3	7.23375	-0.4079207274038072	-1.588756925223853	0.1296833074495517	0.8735905497162346	FALSE
NMS-873	NEIL1_1	7.09	0.6461077549087247	1.6431828838416636	0.12968336507845357	0.8735905497162346	FALSE
NVP-LCL161	MRPS31_2	0.6035294117647059	0.9386975662783179	1.589803390567405	0.12968344560181477	0.8735905497162346	FALSE
Fimepinostat (CUDC-907)	ITM2C_1	7.437894736842106	-0.6338027375265839	-1.5770289820106438	0.12968657426403996	0.8735907074596195	FALSE
Carboplatin	SPINT1_1	8.452941176470588	0.590546800556176	1.584972120094177	0.1296912358311605	0.8735907074596195	FALSE
Cladribine	KIAA0556_1	3.548235294117647	-2.084966119566652	-1.5833978620582354	0.12969349118413906	0.8735907074596195	FALSE
CPI-0610	SNCB_0	4.015789473684211	0.5924001287817796	1.5764627196195247	0.12969567085857941	0.8735907074596195	FALSE
Pevonedistat	COL9A2_1	9.918181818181818	0.5293800384872418	1.6267797371512118	0.12969949360643002	0.8735907074596195	FALSE
Icotinib	XYLB_2	2.6052631578947367	0.7920433969259869	1.5777186399630843	0.12970010563987291	0.8735907074596195	FALSE
Asciminib	TOR3A_2	3.0574999999999997	-1.0198887188356602	-1.5894526843661667	0.1297003151304388	0.8735907074596195	FALSE
GSK-J4	P4HA2_2	-7.6925	-0.693310975264836	-1.5893845170145695	0.12970133854377824	0.8735907074596195	FALSE
AZD-1080	RYR3_0	2.7514285714285713	0.31560248400279084	1.5982930753813633	0.12970339044547777	0.8735907074596195	FALSE
GSK-690693	DPP7_1	4.722105263157895	-1.315867832672748	-1.5770562660339553	0.12970425370624974	0.8735907074596195	FALSE
Ipatasertib	SDSL_1	3.164705882352941	-0.4721623898969616	-1.5842432532333692	0.1297074637791521	0.8735907074596195	FALSE
Vidofludimus	TRIM25_2	3.8222222222222224	-1.1050330365724976	-1.5825963156693919	0.1297088454049595	0.8735907074596195	FALSE
GSK-1070916	RYR2_0	11.96	-1.435497155483079	-1.631208489055192	0.12971337277234002	0.8735907074596195	FALSE
Vidofludimus	RGCC_0	2.6	-0.43610391899595613	-1.6370705456354044	0.12971469930012966	0.8735907074596195	FALSE
Givinostat	NIBAN1_1	5.229411764705882	1.2158908039719607	1.5829242969325203	0.12971655466744914	0.8735907074596195	FALSE
Auranofin	PTPN6_2	4.887368421052631	-1.6057601402302686	-1.5769984497039076	0.12971671922517897	0.8735907074596195	FALSE
Rigosertib	PIK3C2A_3	13.671111111111111	-0.7245589786414925	-1.5800630587616225	0.12971680324016305	0.8735907074596195	FALSE
Tamatinib	SIT1_0	-0.5762499999999999	0.41733952806834557	1.590390510897437	0.12971798098103748	0.8735907074596195	FALSE
JQ1	DPCD_1	5.693684210526316	-1.5486491457875697	-1.577292005570396	0.12971999480073187	0.8735907074596195	FALSE
Duvelisib	KIF21A_2	2.7021052631578946	-1.0490062873482462	-1.576367205872757	0.12972021048306726	0.8735907074596195	FALSE
dBET1	CSRP1_1	-1.4221052631578948	0.8802768760623364	1.5768677662354722	0.12972254556851814	0.8735907074596195	FALSE
Neratinib	STXBP1_2	2.548421052631579	0.41311998656118026	1.5771621030466543	0.1297227922560059	0.8735907074596195	FALSE
Omipalisib	NOL3_0	12.210526315789474	1.2833794153700624	1.576712572878275	0.12972375193791452	0.8735907074596195	FALSE
Simvastatin	ZFX_1	2.3133333333333335	0.7942732052628333	1.5803034730153493	0.12972409200761142	0.8735907074596195	FALSE
Temsirolimus	ZC2HC1A_1	3.74	1.0550820122179383	1.5916703975804598	0.1297258959165644	0.8735907074596195	FALSE
MK-2206	SLC2A5_0	5.36	0.46308067873365233	1.588262140219437	0.12972614533234797	0.8735907074596195	FALSE
BI-2536	ABHD4_1	13.161052631578947	1.1888618196530982	1.576760135173606	0.12972999749773606	0.8736009566231987	FALSE
Pexidartinib	SIK2_2	1.0326315789473683	0.45797033135496157	1.5767495306910249	0.12973356216132526	0.8736009566231987	FALSE
Uprosertib	MICALL1_2	3.626315789473684	0.6267134223583183	1.5774170680669202	0.12973461007831916	0.8736009566231987	FALSE
Disulfiram(+CuCl2)	FAIM_1	4.543157894736842	-1.3653810650504412	-1.5762800721603873	0.12973539851460306	0.8736009566231987	FALSE
Hydroxyurea	GSE1_2	3.181052631578947	-1.3320417214530123	-1.5768927232220276	0.12973877290331795	0.8736009566231987	FALSE
Dasatinib	PTPRK_2	1.6090909090909091	-1.9907980022867071	-1.6247118275817432	0.1297408924642631	0.8736009566231987	FALSE
JQ1	FUOM_1	5.693684210526316	1.019434060214997	1.575939414473071	0.12974240804739054	0.8736009566231987	FALSE
Everolimus	DIAPH2_3	4.684210526315789	-0.9806270979205536	-1.576455867188074	0.12974325193879754	0.8736009566231987	FALSE
Rigosertib	UNC13B_2	13.986666666666666	0.5820428959347923	1.594342617845986	0.1297440425092963	0.8736009566231987	FALSE
Sirolimus	PCBD1_0	2.513684210526316	0.6295437201996051	1.5758164290405454	0.12974408146818656	0.8736009566231987	FALSE
AZD8055	GCN1_1	9.032631578947369	-1.4623456304901346	-1.5784334143877852	0.12974631595549457	0.8736046303923873	FALSE
Palomid-529	CNTLN_2	2.388571428571429	0.4900265512301714	1.6038195260013062	0.12974790992889582	0.8736046303923873	FALSE
GSK269962	SLC27A2_3	8.92875	-0.9366465124158619	-1.5876363885059606	0.12975036569810158	0.8736101133921137	FALSE
Erastin	MRPS15_2	12.93375	-0.6987332598809607	-1.5945503964036174	0.12975861406553546	0.8736501583387744	FALSE
AMG319	ANKLE1_0	2.3733333333333335	-0.7673275247271493	-1.5908588906104113	0.12975959627247508	0.8736501583387744	FALSE
Lapatinib	BANK1_3	0.90625	0.35732029613261207	1.5883586102645044	0.12976248115538463	0.8736585296703786	FALSE
AMG-925	NPEPL1_2	5.906666666666666	-1.0212053564437515	-1.618629752682742	0.12976511126405424	0.8736651854802596	FALSE
Rucaparib	RPL21_0	4.03	-1.2930711678347264	-1.6438632014660772	0.12976847569871666	0.8736767850310401	FALSE
Topotecan	DNAJB12_1	17.805	-0.9648792182470706	-1.5941963250466422	0.12977136448346513	0.8736791192595306	FALSE
Thioguanine	PFN2_1	8.667777777777777	-0.9440690558898357	-1.5811086917128911	0.12977245464168802	0.8736791192595306	FALSE
Pemetrexed	PSMB6_2	19.213333333333335	1.2263445821100296	1.5800304855129623	0.12977374709344597	0.8736791192595306	FALSE
BMS-754807	STXBP5_2	7.134545454545455	-1.2750712529114976	-1.6362400641382653	0.12977727665829147	0.873691829743252	FALSE
Agerafenib (CEP-32496)	FGD6_2	8.063157894736841	0.8076549231618454	1.5768989503911504	0.12978087469535174	0.8736940287450751	FALSE
Onalespib	GBP5_2	1.951578947368421	0.718620260371796	1.576808801773746	0.12978462982224379	0.8736940287450751	FALSE
Avadomide (CC122)	TNFAIP2_2	2.88	-0.5561054810059598	-1.6431175627431756	0.12978485156636757	0.8736940287450751	FALSE
Bleomycin	NCF1_3	4.997894736842105	-0.526897709738346	-1.5769122457905702	0.12978540879341038	0.8736940287450751	FALSE
Thioguanine	ISG20_1	8.666315789473684	1.444626726907395	1.576905733281939	0.12978804116915715	0.8736940287450751	FALSE
TH588	SRPRB_1	4.738181818181818	-0.8105042577238656	-1.6364423769596919	0.12978908932797795	0.8736940287450751	FALSE
Galunisertib	GCHFR_1	0.8	0.47231517324774497	1.5806030687020487	0.12979448990708334	0.8736940287450751	FALSE
AMG-925	CCDC141_0	6.129473684210526	-0.7941875342600432	-1.5765220956689423	0.1297949199798612	0.8736940287450751	FALSE
Tivantinib	HEATR1_1	4.158947368421052	0.3387530778918533	1.578187929835828	0.12979748910201178	0.8736940287450751	FALSE
Entospletinib	BAG3_1	1.823157894736842	0.49787172984458006	1.5764119673945733	0.1297991682335297	0.8736940287450751	FALSE
Pemetrexed	MRPL38_1	19.56888888888889	3.0611858905506852	1.5805772545009789	0.1298006939421033	0.8736940287450751	FALSE
Idarubicin	PSTK_0	6.929473684210526	1.8176517686392375	1.576514194682976	0.12980572913709376	0.8736940287450751	FALSE
Asciminib	FAM53B_0	3.0936842105263156	1.2868459237773953	1.5766787281956245	0.12980828370816677	0.8736940287450751	FALSE
BI-2536	CDKN1C_0	15.609230769230768	1.1134917722330888	1.6064931375146347	0.1298086464101588	0.8736940287450751	FALSE
NVP-LCL161	PKIA_0	0.5199999999999999	-0.3912288775245517	-1.594467238783375	0.12981228374834333	0.8736940287450751	FALSE
AMG-232	WDFY3_4	7.548235294117647	0.8722565743969252	1.585003050418567	0.12981642014207898	0.8736940287450751	FALSE
GSK2656157	CGN_1	2.783157894736842	0.4990815843989745	1.5767600559393726	0.1298176727009512	0.8736940287450751	FALSE
Nintedanib	OSBPL1A_2	1.84625	0.9479331337876724	1.588636481638247	0.12981799811638925	0.8736940287450751	FALSE
Glesatinib	DENND5A_1	3.1873684210526316	-0.9021470855319527	-1.5767339327662766	0.12981805032126445	0.8736940287450751	FALSE
VS-4718	IRX2_2	3.223076923076923	0.785315563216329	1.6077376459494204	0.12981826085670972	0.8736940287450751	FALSE
Disulfiram(+CuCl2)	CDC34_2	4.433333333333333	0.7638319356021004	1.5934715570838245	0.12982019852781385	0.8736940287450751	FALSE
Molibresib	SOX4_0	5.235294117647059	0.53680904972635	1.5838932253437243	0.12982043550242983	0.8736940287450751	FALSE
Vorinostat	RPIA_1	8.305263157894737	1.3817366089351608	1.576007998783094	0.12982119807782438	0.8736940287450751	FALSE
Litronesib	LIX1L_2	15.063529411764707	1.9045914317120383	1.5836538476782178	0.12982243045343841	0.8736940287450751	FALSE
Ponatinib	TMEM33_0	10.698571428571428	-1.6470946480026347	-1.6062322109920089	0.1298232834302889	0.8736940287450751	FALSE
Bentamapimod	PSMB6_2	3.04	0.37139093947497237	1.5798137699698571	0.12982341573241407	0.8736940287450751	FALSE
JQ1	PRKD2_1	5.693684210526316	2.499108898227658	1.5768682320367082	0.12982350714987667	0.8736940287450751	FALSE
Uprosertib	PRX_2	2.8733333333333335	0.9928590924967605	1.5940077017419259	0.12982356783849566	0.8736940287450751	FALSE
Pacritinib	SIT1_0	-3.15	0.2947422318314345	1.589882855183489	0.12983257278940052	0.8737093145022012	FALSE
TIC10	FAM53B_0	0.09052631578947364	0.6406113071395424	1.5765681563242953	0.12983375095592906	0.8737093145022012	FALSE
PTC-209	BMERB1_0	1.5271428571428571	1.0427902846115915	1.5974581789842581	0.1298346312144157	0.8737093145022012	FALSE
SB743921	TTC14_2	3.9266666666666667	1.1513841490652315	1.5946426703922156	0.12984067943209474	0.8737093145022012	FALSE
Darapladib	ARL6_1	0.9564705882352942	-0.9453371873456144	-1.5841150012640852	0.12984100203117066	0.8737093145022012	FALSE
Abemaciclib	TFAP4_2	1.5870588235294116	-0.8319270840086398	-1.5841149882718772	0.12984696371077362	0.8737093145022012	FALSE
Epirubicin	GIMAP4_0	6.2094736842105265	1.2914091467341828	1.576071053835411	0.1298498468241836	0.8737093145022012	FALSE
Radotinib	SSH3_1	5.763636363636364	0.621835573275944	1.616616603862342	0.12985067948298187	0.8737093145022012	FALSE
Axitinib	HYPK_2	6.681052631578948	0.8348084393720095	1.576153777595175	0.1298517647960168	0.8737093145022012	FALSE
Vorinostat	TOMM40_1	10.053333333333333	-0.4437541192396366	-1.6007023854051814	0.1298527349165975	0.8737093145022012	FALSE
Luminespib	TTLL4_0	0.6555555555555556	-1.3940509292540906	-1.6457232132969557	0.12985642403251252	0.8737093145022012	FALSE
Darapladib	TP53I3_1	1.1642105263157896	-0.5004188856625083	-1.5766560682171653	0.1298587848467144	0.8737093145022012	FALSE
ONX-0914	NHLRC3_2	1.6055555555555556	1.1291619581113508	1.5794561347220797	0.12986018698073673	0.8737093145022012	FALSE
Niraparib	RDH13_2	6.3	0.6000285280413232	1.5919744681785533	0.1298607075504599	0.8737093145022012	FALSE
AMG-232	EIF4EBP1_0	7.828421052631579	-1.3222713213347022	-1.5764487622002328	0.12986071699001112	0.8737093145022012	FALSE
Verdinexor	MTCL1_3	5.861052631578947	-0.89081952269421	-1.576064515100035	0.12986227223804112	0.8737093145022012	FALSE
BIIB021	ALDH1A1_2	3.9466666666666668	0.39436524405304585	1.579461591031125	0.12986508310477307	0.8737093145022012	FALSE
Onalespib	MTAP_1	2.48	0.4649393803238894	1.5920241971623965	0.12986688298486404	0.8737093145022012	FALSE
AZD-8186	PCDH12_0	3.5309090909090908	0.41184680697452014	1.622454404584381	0.1298675753615827	0.8737093145022012	FALSE
PF-4800567	CD40_0	1.5327272727272727	0.38860375207586295	1.6338250678751114	0.12986797470514108	0.8737093145022012	FALSE
NVP-LCL161	CRIP2_0	0.7911111111111111	-0.488904729317255	-1.5797350780281372	0.1298680949930463	0.8737093145022012	FALSE
Tacedinaline	GPRIN1_1	3.9522222222222223	0.957776009894409	1.5798452634425544	0.1298685523554899	0.8737093145022012	FALSE
Indibulin	KIF18B_2	8.192631578947369	-0.8602926170434713	-1.5766760466235754	0.12986880787502586	0.8737093145022012	FALSE
dBET1	SH3RF3_2	-1.6371428571428572	0.863129677245044	1.5969630540374398	0.12987064163864556	0.8737093145022012	FALSE
Panobinostat	P2RX4_1	6.993846153846154	1.246055482075114	1.6078384922080726	0.12987304398564709	0.8737093145022012	FALSE
Indibulin	NANP_1	8.192631578947369	2.4142230251869017	1.5764288247174274	0.12987516114863462	0.8737093145022012	FALSE
CC-115	ANKRD63_0	3.993333333333333	-0.486712103292476	-1.5919469958321089	0.12987664737232954	0.8737093145022012	FALSE
APR-246	SUB1_1	0.05052631578947371	0.9515610239057094	1.576508230823801	0.1298794535856692	0.8737093145022012	FALSE
Saridegib	TMCO3_0	1.74	0.4180114323760404	1.5919883195905706	0.1298806325142629	0.8737093145022012	FALSE
Miltefosine	TPGS1_0	2.2475	-0.42828844714918657	-1.5878583228979264	0.12988316180276646	0.8737093145022012	FALSE
MK-8745	PEX11B_0	9.438461538461539	0.9864762980623495	1.603737972781288	0.12988411936579836	0.8737093145022012	FALSE
Quisinostat	HECW1_2	7.6000000000000005	-0.8320093107071415	-1.5937978823356886	0.1298851223313016	0.8737093145022012	FALSE
Vismodegib	BCAR3_1	2.2016666666666667	-0.6217283306226474	-1.6109030304572225	0.12988650566969048	0.8737093145022012	FALSE
Litronesib	EPS8L2_2	14.447142857142858	0.7917712009485799	1.5970226015019475	0.12988956104007607	0.8737093145022012	FALSE
Idarubicin	CARMIL1_2	7.2275	-1.692271143553777	-1.587113020188157	0.12989058675880458	0.8737093145022012	FALSE
Daporinad	HYPK_2	12.833684210526316	0.8485939247322445	1.5759812165562592	0.12989154253720922	0.8737093145022012	FALSE
Ganetespib	SPTLC1_3	1.58375	-0.5390202696088096	-1.5900360587812763	0.1298927743878323	0.8737093145022012	FALSE
PF-06463922	CNTLN_1	0.903076923076923	0.34036256304353624	1.6041142048456833	0.12989351605872299	0.8737093145022012	FALSE
PH-797804	RASSF5_2	1.8736842105263158	0.5174778249371461	1.5755334369079887	0.12989740496589314	0.8737093145022012	FALSE
BIIB021	MRPS15_2	3.94875	-0.44318506165267224	-1.593923778402908	0.12989920214196024	0.8737093145022012	FALSE
ML390	TSC22D3_0	8.557894736842105	1.5190064665162741	1.576055974007025	0.12989975206250157	0.8737093145022012	FALSE
BMS-911543	NCKAP5_2	-2.46	0.3790455730849581	1.6078949362037445	0.12990197755410415	0.8737093145022012	FALSE
AZD8055	MYH3_0	8.657777777777778	1.2915491345727619	1.6552899608165128	0.1299022941499735	0.8737093145022012	FALSE
Duvelisib	PER1_1	3.0247058823529414	-0.5084217483059411	-1.5832407591605253	0.1299055700096574	0.8737093145022012	FALSE
Methotrexate	PLK4_0	4.0633333333333335	0.7378861533505938	1.5793976668282608	0.1299063735653079	0.8737093145022012	FALSE
Marimastat	TXNRD3_1	1.57	0.9305873057101653	1.63754903209779	0.12990802120172165	0.8737093145022012	FALSE
Ravoxertinib	BAG3_1	5.757894736842105	0.5600897738154627	1.5759291817733605	0.1299104400754928	0.8737093145022012	FALSE
Cobimetinib	NR3C1_2	0.3305263157894736	-0.6499426354119915	-1.5758696020307803	0.129912299721049	0.8737093145022012	FALSE
Bosutinib	OTUD7B_2	2.8433333333333333	-0.938050148066725	-1.6145991716379633	0.1299131261378007	0.8737093145022012	FALSE
Saridegib	TMEM9_0	0.63	0.27684909087734877	1.6472054641697083	0.12991390907445713	0.8737093145022012	FALSE
PD0325901	HDLBP_2	3.5873684210526315	-1.0676726660484783	-1.5771755812262742	0.12991514180850303	0.8737093145022012	FALSE
Bortezomib	PTOV1_2	4.262105263157895	0.45533168870106444	1.5763640270583497	0.1299186892025127	0.8737093145022012	FALSE
Golvatinib	TBC1D16_2	1.7433333333333332	0.30077265558808114	1.6101007287275066	0.12991952757659517	0.8737093145022012	FALSE
Ponatinib	IRAK3_1	8.834285714285715	-1.9989083151656049	-1.5974074354671084	0.12992345496830754	0.8737093145022012	FALSE
Prexasertib	NCF2_2	15.113333333333333	0.8737149670810305	1.5912050617403837	0.12992471031562902	0.8737093145022012	FALSE
Trifluridine	OSBPL1A_3	10.126666666666667	1.4517077501196942	1.5797555677938864	0.12992860032288903	0.8737093145022012	FALSE
Pemetrexed	OAT_1	20.74875	1.3345789955380465	1.5930321902312163	0.12992964553379593	0.8737093145022012	FALSE
GSK-2334470	JPT2_1	5.312631578947369	0.7057218510790009	1.5755076511264785	0.1299319779007749	0.8737093145022012	FALSE
ONX-0914	SRGAP3_1	1.2153846153846155	1.3367066125827103	1.6068119619921395	0.12993560374448296	0.8737093145022012	FALSE
Ponatinib	LEO1_1	9.797777777777778	1.5930236876486672	1.579476788598893	0.12993811082410853	0.8737093145022012	FALSE
Tarenflurbil	SMPD4_1	1.2854545454545454	0.37235858323746246	1.6233083629608611	0.12993968184586607	0.8737093145022012	FALSE
Birinapant	AHNAK_1	0.10714285714285732	1.1431579428838052	1.6070430647045921	0.1299397247360853	0.8737093145022012	FALSE
Filgotinib	CCDC141_0	1.823157894736842	0.5074280063711942	1.5758875712862315	0.1299411566731136	0.8737093145022012	FALSE
Volasertib	OAT_2	11.233333333333334	0.7342190453805482	1.5777346903832505	0.12994156263036183	0.8737093145022012	FALSE
Vinblastine	CCDC136_0	5.607692307692308	1.320690950765888	1.60603665045476	0.12994267947857252	0.8737093145022012	FALSE
Selumetinib	SNX9_2	0.8250000000000001	0.7780941131562755	1.6238832781921135	0.12994306950805481	0.8737093145022012	FALSE
Deferoxamine	ACSL4_2	2.728421052631579	-0.922291012274445	-1.574914721208143	0.12994325081030908	0.8737093145022012	FALSE
CC-115	PSD4_1	4.508421052631578	2.035289687863036	1.5764423607564655	0.1299443032344544	0.8737093145022012	FALSE
A-1210477	ERH_0	5.554117647058823	0.4005868774806564	1.5833517352262596	0.12994574684044727	0.8737093145022012	FALSE
PTC-209	UBLCP1_1	0.7357894736842104	1.107481239392774	1.5758164238247756	0.12994653694265856	0.8737093145022012	FALSE
VE-821	ANKLE1_0	2.88	-0.5083003574194312	-1.590025649536015	0.12994759540363687	0.8737093145022012	FALSE
Resminostat	YJU2_0	6.529473684210527	1.7145258792727636	1.5760235196434114	0.12994836311547167	0.8737093145022012	FALSE
PTC-209	OFD1_2	0.7357894736842104	-0.3972600222179152	-1.576041110716139	0.12994930265461402	0.8737093145022012	FALSE
Amuvatinib	REXO2_1	4.775789473684211	-1.0099012586861786	-1.5763202781345127	0.12994952364423626	0.8737093145022012	FALSE
Acalabrutinib	LIX1L_2	2.0529411764705885	-0.9607744793298637	-1.5830958700129323	0.12994965348197948	0.8737093145022012	FALSE
WEHI-539	ZFYVE19_1	0.9642105263157895	-0.3492833087396658	-1.575764654663054	0.1299506022576852	0.8737093145022012	FALSE
Daunorubicin	SPTLC2_2	5.6242857142857146	0.4940017855908338	1.5976847196454744	0.12995505551820957	0.8737282180382205	FALSE
8-amino-adenosine	ESPL1_2	5.0858823529411765	-0.9162024290479901	-1.5848038482180342	0.12996596957832057	0.873749453469274	FALSE
Oxaliplatin	ANKS1B_2	9.453333333333333	-0.7131614708539558	-1.665710695866643	0.12996771625888506	0.873749453469274	FALSE
Neratinib	JPT2_1	2.548421052631579	0.4311796572457951	1.575346291343435	0.12996920906627257	0.873749453469274	FALSE
LY-2584702	ELAC1_2	2.96	0.7216664242273996	1.5752442751564266	0.1299710377307438	0.873749453469274	FALSE
Ribociclib	NPC1_1	2.605	0.7097046343194615	1.5933250011247255	0.12997187021503426	0.873749453469274	FALSE
A-419259	NRIP1_3	6.42	-0.7207071766510507	-1.5918586453098644	0.12997231606001872	0.873749453469274	FALSE
Indibulin	APOBR_2	8.351764705882353	0.587962322733811	1.5832060602857192	0.12997234836718405	0.873749453469274	FALSE
Copanlisib	BASP1_2	5.1085714285714285	0.6732380812555738	1.6066457687208866	0.12997289390094457	0.873749453469274	FALSE
WEHI-539	GC_2	0.7866666666666667	0.2823221313169593	1.5920244155219794	0.12997422118640395	0.873749453469274	FALSE
AZD7762	TSC22D1_1	2.4894736842105263	1.0618245723326065	1.576013268670208	0.1299805343500629	0.873749453469274	FALSE
THZ2	RILPL1_2	-2.76	-1.1149506869334052	-1.6440495915083817	0.12998067162231902	0.873749453469274	FALSE
SGI-1776	TTC38_2	0.33052631578947367	0.6005228681477909	1.576028577229096	0.12998124777297457	0.873749453469274	FALSE
AZD-8186	PEX11B_0	4.201538461538462	0.7798254088349188	1.6032987513765717	0.12998132493434306	0.873749453469274	FALSE
8-chloro-adenosine	MTUS1_0	2.1222222222222222	-1.283875854994165	-1.6467152799279234	0.129982173680894	0.873749453469274	FALSE
Floxuridine	STK32C_0	26.2825	-1.8587713034222644	-1.5872826682681183	0.1299828394207763	0.873749453469274	FALSE
AZD1208	PPP1R9A_0	1.4363636363636363	1.5617903003848534	1.625564172702878	0.12998551305055378	0.8737512739326937	FALSE
MST-312	ANO1_0	2.95	-0.6710848905939264	-1.6154108421414628	0.12998796735863172	0.8737512739326937	FALSE
Copanlisib	SERPINC1_1	5.815294117647059	0.9182220235957101	1.583724036615274	0.129988035336093	0.8737512739326937	FALSE
Cediranib	TENM4_1	1.3277777777777777	-0.4253473443529176	-1.5789157617923457	0.12999283635724554	0.8737663974634408	FALSE
Valrubicin	WDR35_0	7.53	1.02980551429875	1.6468571257380422	0.1299971699133765	0.8737663974634408	FALSE
GSK-690693	FAM184A_0	5.2716666666666665	-1.0559461261668799	-1.6114260546296215	0.12999857596240277	0.8737663974634408	FALSE
SN-38	ASPH_2	22.756470588235295	1.3642870876606488	1.5815638415399442	0.12999942513452636	0.8737663974634408	FALSE
Itraconazole	VAT1L_1	0.05142857142857146	0.748797133103719	1.5959023109044737	0.1300014340431481	0.8737663974634408	FALSE
Pilocarpine	SFI1_0	-0.05999999999999996	-0.4700444346695849	-1.6270803541945082	0.1300037545029634	0.8737663974634408	FALSE
Ravoxertinib	PIP4K2C_2	5.392307692307693	-0.6418049716960913	-1.6048658215803833	0.13000450645152817	0.8737663974634408	FALSE
AT-101	MAP1A_3	4.7411111111111115	-0.8497677508067383	-1.579184149883322	0.13000496414521182	0.8737663974634408	FALSE
Sabutoclax	SMPD4_1	4.707272727272727	-1.3987763610225938	-1.6230043860289056	0.1300050608058542	0.8737663974634408	FALSE
Varlitinib	SNAPC4_4	4.33764705882353	-0.6887866271914255	-1.5838015902447942	0.13000782220798524	0.8737739227269284	FALSE
Sabutoclax	GCLC_2	7.748421052631579	3.103294911857892	1.576130698832089	0.1300130771579718	0.8737982065579541	FALSE
Filanesib	SEC63_2	14.372727272727273	-0.8540756784725074	-1.6313667065579167	0.13002134629363263	0.8738163653909519	FALSE
NVP-LGK974	YBEY_0	2.8444444444444446	1.348571411144984	1.5794015669420358	0.1300217304678004	0.8738163653909519	FALSE
Altiratinib	RBM34_2	3.4870588235294115	-0.6057532825428766	-1.581675880925701	0.1300251518792316	0.8738163653909519	FALSE
Pracinostat	ATOX1_0	6.685263157894737	0.4924577540278878	1.5752967986564712	0.130026300196256	0.8738163653909519	FALSE
Oprozomib	HEATR1_3	2.9055555555555554	-0.8033599630641983	-1.5797105744331963	0.1300289930474579	0.8738163653909519	FALSE
ONX-0914	CCDC154_0	4.4222222222222225	0.8970797563366762	1.646861101298912	0.1300290078532076	0.8738163653909519	FALSE
PF-670462	GTF2IRD1_0	2.57	0.34143472247608936	1.6420063539007725	0.13002912736731617	0.8738163653909519	FALSE
Idarubicin	LTBP3_1	6.2672727272727276	1.0085065347790076	1.6247291578176426	0.13003079517790608	0.8738163653909519	FALSE
Rigosertib	SRPRB_1	14.887272727272727	-0.7819924737212203	-1.635293276833618	0.13003176548338455	0.8738163653909519	FALSE
Tivantinib	GCN1_3	4.158947368421052	0.6513064265375137	1.57730861345428	0.13003395713209287	0.8738163653909519	FALSE
Daunorubicin	USP10_3	6.993333333333333	1.5205360932780627	1.579976119966982	0.13003952762615698	0.8738163653909519	FALSE
Sirolimus	NOTCH2_1	2.3036363636363637	-0.7937020790408447	-1.6316834607370323	0.13004107583550628	0.8738163653909519	FALSE
Oprozomib	PLCB4_0	2.2	-0.42914788517900926	-1.6091705717402254	0.13004566144654373	0.8738163653909519	FALSE
GSK650394	ARHGAP21_1	2.5652631578947367	0.4693221469330759	1.5757358582539494	0.13004801664615412	0.8738163653909519	FALSE
Valrubicin	PSMB9_2	6.685555555555555	-0.8810947985636778	-1.5786915836372073	0.13004925697002118	0.8738163653909519	FALSE
Foretinib	SETD6_1	3.756666666666667	-1.1083081663404304	-1.6218540560036687	0.13005055396190124	0.8738163653909519	FALSE
Indibulin	NECTIN3_0	11.028888888888888	-0.4418038311205675	-1.6530323618662512	0.130050703517731	0.8738163653909519	FALSE
SN-38	EIF2AK2_2	22.605	2.85613177807388	1.5929937756626673	0.1300507295781651	0.8738163653909519	FALSE
Golvatinib	JUP_1	1.4155555555555555	0.4072906469944881	1.5791761986919572	0.13005113031095794	0.8738163653909519	FALSE
RO5126766	CYGB_1	0.9533333333333334	0.4049866566668537	1.5790708118847754	0.13005138294437738	0.8738163653909519	FALSE
Disulfiram(+CuCl2)	TMED8_3	5.068235294117647	0.823378506127455	1.5833401450477744	0.13005188883624821	0.8738163653909519	FALSE
Duvelisib	GSDME_2	3.22	-1.1009934318295853	-1.58908400239776	0.13005581013971176	0.8738163653909519	FALSE
Milciclib	SLF2_1	5.395555555555555	0.9519998633672445	1.5779644076024544	0.13005868952531702	0.8738163653909519	FALSE
WEHI-539	F5_1	0.8933333333333333	0.41118726930112354	1.5893797968393142	0.1300615755174408	0.8738163653909519	FALSE
Entinostat	THEMIS2_1	6.174736842105263	0.9193165518617794	1.5754084084045437	0.13006209416240228	0.8738163653909519	FALSE
LY-2584702	ZFX_1	2.8377777777777777	-1.1294311338962884	-1.5788248292491909	0.13006315825938802	0.8738163653909519	FALSE
Daunorubicin	CHP1_1	6.507058823529412	-0.5893454714850576	-1.5839496183540893	0.13006384679482258	0.8738163653909519	FALSE
Filgotinib	MIPEP_3	1.3776470588235294	-0.4976783995131862	-1.5883622679611098	0.13006697006552495	0.8738163653909519	FALSE
Vemurafenib	PREB_1	2.18	-0.4190511792821131	-1.6463532434317814	0.13006819365228714	0.8738163653909519	FALSE
Tirabrutinib	CD300A_0	2.716666666666667	0.45880328802057174	1.5786124776347261	0.13006870607618032	0.8738163653909519	FALSE
GSK2830371	PICK1_0	1.2822222222222222	1.2051213707370818	1.655738171302475	0.13006928644498603	0.8738163653909519	FALSE
BX-912	TDRD9_0	7.181052631578948	-0.8657509019347988	-1.5754729645362413	0.13006966052996408	0.8738163653909519	FALSE
Clomifene	SHANK3_3	2.578823529411765	0.5534454844797879	1.5830126307913488	0.13006995910625485	0.8738163653909519	FALSE
AMG-925	JUP_1	5.834444444444444	0.8013733349304873	1.5790866175479426	0.13007168503969024	0.873816930457489	FALSE
Rocilinostat	SRGAP3_1	6.063076923076923	-1.0895416816067276	-1.6061770284385761	0.13007551134010878	0.8738206034353494	FALSE
VE-821	MMP14_1	3.0525	0.6660347285007812	1.5862932384223078	0.1300763363540118	0.8738206034353494	FALSE
Talazoparib	PLEKHG3_1	9.074444444444444	-1.6518378381872247	-1.5786538936182062	0.13007715726531013	0.8738206034353494	FALSE
PFI-1	PLEKHG3_2	3.547058823529412	-1.0225215432539259	-1.581752051795122	0.13008490101609987	0.8738330914802288	FALSE
Tarenflurbil	TTC28_1	0.7955555555555556	0.2544496598753398	1.579303220233242	0.13008802153428126	0.8738330914802288	FALSE
Saracatinib	FAIM_2	1.8694736842105264	-0.6169962985818767	-1.5748622822861105	0.13009179846903668	0.8738330914802288	FALSE
Epacadostat	EPHX2_1	1.48	-0.34404168098493604	-1.6380516817523816	0.13009238757264416	0.8738330914802288	FALSE
Pacritinib	TP53_1	-1.8928571428571428	-0.30476424605737396	-1.6027858429139747	0.13009355834843322	0.8738330914802288	FALSE
Entinostat	ATAD1_2	6.5633333333333335	-1.0758103714761607	-1.5794487966915118	0.1300958594560529	0.8738330914802288	FALSE
JQ1	MAP2_2	5.50235294117647	0.9421306626422493	1.5821642090122459	0.1300959369484327	0.8738330914802288	FALSE
Bafetinib	TMSB4X_1	1.864285714285714	-1.1716220151911152	-1.598434452188493	0.13010105162464153	0.8738330914802288	FALSE
Buparlisib	STARD13_1	4.815294117647059	0.47370564383989144	1.5835532885908072	0.13010271562205097	0.8738330914802288	FALSE
dBET1	DENND5B_2	-1.4221052631578948	0.6722163155699459	1.5758759163366391	0.13010299709801043	0.8738330914802288	FALSE
PF-00562271	SRC_2	2.0644444444444443	-0.4929580822499638	-1.5800865517588674	0.13010619285522437	0.8738330914802288	FALSE
BI-2536	CRYBG1_3	14.606666666666666	-1.333704122008343	-1.6132422745106088	0.13010659547502593	0.8738330914802288	FALSE
Agerafenib (CEP-32496)	NEK6_1	8.063157894736841	-1.1601495267621487	-1.5753719549842387	0.1301067833266312	0.8738330914802288	FALSE
Filanesib	OSTM1_0	11.436363636363636	-1.3206313814885782	-1.6148378723378947	0.13011394706368376	0.8738330914802288	FALSE
Cabazitaxel	OCRL_2	13.54	3.5033795540280774	1.5912441223908589	0.13011471623128495	0.8738330914802288	FALSE
Losmapimod	NCKAP5_3	2.5584615384615383	0.47649389030302486	1.6063182361162116	0.1301161960878976	0.8738330914802288	FALSE
LY-2584702	MICALL1_2	2.96	0.636432037119276	1.5757539290468063	0.13011768707665744	0.8738330914802288	FALSE
Clomifene	GTF2H4_2	2.6644444444444444	0.48201280536118707	1.5788250883740036	0.13011814358571044	0.8738330914802288	FALSE
Methylprednisolone	LY9_0	18.712500000000002	1.0282680099466943	1.5861115981957061	0.13011849481782836	0.8738330914802288	FALSE
Atorvastatin	TTPA_0	-0.5461538461538461	0.672484154684337	1.6111652480065155	0.1301199750157941	0.8738330914802288	FALSE
Agerafenib (CEP-32496)	DSG2_2	6.472727272727273	0.5677139961835853	1.633822698117792	0.1301200924688949	0.8738330914802288	FALSE
Alisertib	FLNA_2	16.94842105263158	-3.6967281039544146	-1.5760986471346812	0.13012142496148316	0.8738330914802288	FALSE
Altiratinib	ARVCF_2	3.04	0.5464386145272137	1.600917936957267	0.13012162197715296	0.8738330914802288	FALSE
Tubacin	SLC44A1_2	9.082857142857144	0.5075223879153207	1.5956995801209248	0.13012251822996154	0.8738330914802288	FALSE
Pilocarpine	NOS1_1	-0.8676923076923078	0.7844128046943015	1.608186969791993	0.13012452424008686	0.8738330914802288	FALSE
Ralimetinib	IFT172_2	3.3400000000000003	0.8182140932025636	1.590705605446876	0.1301261272445491	0.8738330914802288	FALSE
Fimepinostat (CUDC-907)	CST7_0	7.97375	0.613435793154331	1.5862488979449394	0.1301266337350722	0.8738330914802288	FALSE
Etoposide	SEPHS1_2	15.245263157894737	1.21978168535961	1.5750494486806472	0.1301269149614769	0.8738330914802288	FALSE
PF-03758309	ZNF770_0	5.255	1.3659238273422245	1.5881924448259719	0.13012882323368274	0.8738330914802288	FALSE
Binimetinib	PNPLA2_1	2.7221052631578946	-1.2401691512535733	-1.5754599152357582	0.1301291351512121	0.8738330914802288	FALSE
Vistusertib	ATL2_1	10.333333333333334	-1.4299717779935408	-1.5995181764020232	0.13013123930494125	0.8738330914802288	FALSE
ABT-751	SUPT16H_2	10.466666666666667	-0.8400787766682445	-1.5893610829789533	0.1301315555060115	0.8738330914802288	FALSE
Vemurafenib	TTBK2_1	2.54	0.41262295508684016	1.6491915220775377	0.13013566266402615	0.8738496457948354	FALSE
Lenvatinib	MYO1B_2	1.1494736842105264	-0.38340992356735515	-1.5755334713562394	0.13013825479890503	0.8738560265716107	FALSE
GSK-690693	SNX7_0	4.8094117647058825	0.2863741912300773	1.581780748501068	0.13014403544917338	0.87385687606863	FALSE
Auranofin	HLX_0	4.8223529411764705	-0.537422732818414	-1.5815896064909971	0.13014476533948996	0.87385687606863	FALSE
PF-03758309	TTLL4_0	3.2022222222222223	-2.847239031179639	-1.6443244277942455	0.1301480073806071	0.87385687606863	FALSE
Erdafitinib	CARD6_1	1.863076923076923	-0.7408242131325636	-1.6034987211139893	0.13014883005455918	0.87385687606863	FALSE
AZD1775	SNCB_0	10.124210526315789	0.44197656166823873	1.5744951279881032	0.13014962690847207	0.87385687606863	FALSE
Sabutoclax	EMILIN1_2	7.748421052631579	1.7362101653732083	1.5748540722410882	0.13015135726995913	0.87385687606863	FALSE
Cytarabine	CELSR1_0	16.04	-1.0823058988629468	-1.642035371038631	0.13015141289492152	0.87385687606863	FALSE
A-419259	PPP1R3G_0	4.643076923076923	0.8147018829200071	1.6023133353872328	0.13015355219889393	0.87385687606863	FALSE
RGFP966	KBTBD11_1	11.003157894736843	1.9072055650457669	1.5750779206112253	0.1301547284170515	0.87385687606863	FALSE
Saridegib	STARD13_1	1.0870588235294119	-0.33847748391706595	-1.5833208514561798	0.1301557069682476	0.87385687606863	FALSE
SB743921	C11orf58_3	3.452857142857143	-0.5471279429813917	-1.6003396165325399	0.13015659058395804	0.87385687606863	FALSE
A-419259	MARCKS_1	6.892727272727273	0.5761426500261915	1.6242314438597558	0.13015808407097107	0.87385687606863	FALSE
Ponatinib	TFB2M_2	10.275555555555556	3.234618993650306	1.5787772364056434	0.13016019906585888	0.8738573168861027	FALSE
Dovitinib	KRI1_2	1.42875	-0.42813595753650285	-1.5880002834277889	0.13016453508272324	0.8738573168861027	FALSE
dBET1	HEATR1_3	-1.48	-1.2013127876141965	-1.5791188284923283	0.13016471336232582	0.8738573168861027	FALSE
Sapanisertib	DHX32_1	7.556923076923077	-0.9050722650610094	-1.6016357406842496	0.13016471731973672	0.8738573168861027	FALSE
Birinapant	CST3_0	1.086666666666667	1.5929503725543614	1.5984857193245967	0.13017009597314613	0.8738731731652808	FALSE
Panobinostat	ARSA_1	7.108421052631579	1.704133093024683	1.575326658671285	0.1301725192150399	0.8738731731652808	FALSE
Molibresib	GOLM1_1	5.969230769230769	0.7597436748937485	1.6121318963119893	0.13017262673019805	0.8738731731652808	FALSE
Vinorelbine	TNFAIP2_2	18.84	-1.0477627967835033	-1.6412599204733873	0.13017364688874727	0.8738731731652808	FALSE
Omacetaxine	SIAE_1	4.2094736842105265	0.7559000064894846	1.575258917039045	0.13017629435826145	0.8738753711172359	FALSE
Doxorubicin	SPTLC2_2	6.565714285714286	0.5131830703101378	1.596687734059006	0.13017776457127525	0.8738753711172359	FALSE
Lucitanib	PSMB6_1	3.1133333333333333	0.3269542128806112	1.5777825718572822	0.13018099576590336	0.8738753711172359	FALSE
Panobinostat	BASP1_2	8.754285714285714	0.508935411955875	1.6056994024383848	0.1301815234560922	0.8738753711172359	FALSE
Vinflunine	SRPRB_1	4.08	-0.5184764150598744	-1.6345767375219915	0.13018329287653138	0.8738753711172359	FALSE
CCT196969	HEATR1_3	1.72	-0.7472022780444512	-1.5790355385483799	0.13018382588867147	0.8738753711172359	FALSE
Lenalidomide	FNBP1_2	0.788421052631579	1.210687570002714	1.5750974674461153	0.13018603991632816	0.8738792113362406	FALSE
Entinostat	CD300A_0	6.368888888888889	-0.48016892304937775	-1.578079587504489	0.13019112269811037	0.8738953267272624	FALSE
Abexinostat	DNAJA2_2	6.228421052631579	-0.7718479225665852	-1.5744473774421128	0.13019177704938156	0.8738953267272624	FALSE
Acalabrutinib	CENPB_0	2.08	0.497298752809511	1.5916850189167038	0.1301933666116736	0.8738953267272624	FALSE
Floxuridine	FBLN1_1	28.14777777777778	-1.1610320973769144	-1.5770180874317938	0.13019930943614863	0.8739214233141449	FALSE
Bentamapimod	GNGT2_0	2.916923076923077	0.2521670429931996	1.6052481254157454	0.13020261736706443	0.8739214233141449	FALSE
Veliparib	TCEAL4_1	-0.002222222222222221	-0.7359525058839393	-1.577908362194329	0.13020420842065242	0.8739214233141449	FALSE
NVP-BGT226	HIPK1_2	6.92	0.7600648329126557	1.6078654100769048	0.1302053557726881	0.8739214233141449	FALSE
Binimetinib	SYNE1_1	2.7221052631578946	1.0879501647661174	1.5749499026773912	0.1302054645846832	0.8739214233141449	FALSE
Pevonedistat	PAWR_0	9.423529411764706	0.5862447028831576	1.5808265322874198	0.13020912166888352	0.8739334141033727	FALSE
Ganetespib	ELAC1_2	1.4926315789473685	0.6333029367570912	1.5742073704676982	0.13021053517235082	0.8739334141033727	FALSE
Pracinostat	MRPS9_2	6.7564705882352944	-0.9230668707291192	-1.5877380267237884	0.1302129922859637	0.8739360507770105	FALSE
Dactolisib	PIP4K2C_2	8.983076923076924	-0.9090207052890423	-1.6039167803473653	0.13021427191932797	0.8739360507770105	FALSE
A-419259	UACA_1	6.581538461538461	-0.7416325583810315	-1.6113821230575605	0.1302158541566478	0.8739360507770105	FALSE
RGFP966	JUND_0	11.706666666666667	-0.6383100263625345	-1.6197083232544507	0.13022056947232002	0.8739444594235438	FALSE
Tipifarnib	VAT1L_1	6.521428571428571	0.8078697624822535	1.5949167274221059	0.13022217330918226	0.8739444594235438	FALSE
Toremifene	SEC24A_2	2.3273684210526318	1.244371565677578	1.5753538236901268	0.13022750884015313	0.8739444594235438	FALSE
Crenolanib	HECW1_2	0.7866666666666667	0.7548193747312834	1.5922664905910888	0.13022931351393055	0.8739444594235438	FALSE
Simvastatin	HLA_DPA1_0	2.511578947368421	0.34678545437529956	1.5749794893224045	0.13023044804750417	0.8739444594235438	FALSE
Tubastatin_A	SLC27A2_3	5.86625	-0.5811292225627885	-1.5855105793579332	0.13023275813108012	0.8739444594235438	FALSE
S-63845	CARD6_1	-2.993846153846154	1.276960283775579	1.6031173189984385	0.13023326461357868	0.8739444594235438	FALSE
Romidepsin	SEPHS1_2	2.2494736842105265	0.9551579544294349	1.5745870072082833	0.1302337107828942	0.8739444594235438	FALSE
Temozolomide	MRPL38_1	2.2655555555555553	1.0478398999088785	1.578660779986593	0.13024011736320773	0.8739444594235438	FALSE
Mitoxantrone	HPF1_2	9.608421052631579	0.8031059677377665	1.57429608306051	0.13024049850539324	0.8739444594235438	FALSE
Navitoclax	UFSP2_2	18.997777777777777	1.088231539333017	1.5786841655933324	0.13024147264262179	0.8739444594235438	FALSE
Celecoxib	ITGB4_2	1.4630769230769232	-0.2992279420840328	-1.6116143292178546	0.13024393724988081	0.8739444594235438	FALSE
FRAX486	ACSL5_2	5.693333333333333	-1.9671912008631567	-1.6092996647888855	0.1302475041778562	0.8739444594235438	FALSE
EPZ-5687	GTF3C1_4	1.5622222222222222	0.5967478326440174	1.5791937194582077	0.1302511204003229	0.8739444594235438	FALSE
PTC-209	TXNRD3_1	1.31	0.8015046900442047	1.63592061458963	0.13025150013068812	0.8739444594235438	FALSE
THZ2	LAMP2_0	-1.32375	-1.17595320148657	-1.5918555184989285	0.13025204176329663	0.8739444594235438	FALSE
Asciminib	TBC1D16_2	1.0616666666666665	0.39145608947358024	1.6085831846399297	0.13025252911354887	0.8739444594235438	FALSE
Imatinib	BRD9_3	1.7126315789473685	1.1377223266173535	1.574834492905955	0.1302544376848797	0.8739444594235438	FALSE
Bleomycin	PSTK_0	4.997894736842105	1.4749376954545725	1.574566898401307	0.13025495604754114	0.8739444594235438	FALSE
Venetoclax	PIP4K2C_3	20.19333333333333	-1.4167978653634896	-1.5896115278698746	0.13025610672922314	0.8739444594235438	FALSE
Quizartinib	SUPT16H_2	2.84	-1.2135592240186557	-1.5888097383089324	0.13025619963619323	0.8739444594235438	FALSE
Nintedanib	MRPL24_1	1.42125	-1.646854806205468	-1.5924754706102164	0.1302581318504403	0.8739444594235438	FALSE
AT-101	PLEKHG3_2	4.491764705882353	-0.8440303203473895	-1.5809916964303352	0.13025878222231585	0.8739444594235438	FALSE
Altiratinib	DOK2_1	3.34	-0.658956759675789	-1.5818937858110431	0.13026104010849826	0.8739444594235438	FALSE
Doxorubicin	SHANK3_3	7.097647058823529	0.8881113806066631	1.5821733912840534	0.13026153048975742	0.8739444594235438	FALSE
Indibulin	LY9_0	6.9775	0.4639558722381345	1.5854774368775377	0.13026256432047867	0.8739444594235438	FALSE
Binimetinib	TRIM2_0	3.2733333333333334	-0.8781229735850293	-1.5928280503057228	0.13026510412581507	0.8739444594235438	FALSE
Entinostat	PLAA_2	6.174736842105263	-0.6860115038566801	-1.5750732162178862	0.13026585896508297	0.8739444594235438	FALSE
Ridaforolimus	PREX1_2	4.149473684210526	1.3369382000006407	1.5743933433015251	0.1302666051780726	0.8739444594235438	FALSE
BX-912	CELSR2_1	8.14	-0.6974758033886954	-1.5904156729367065	0.13026856510977233	0.8739444594235438	FALSE
BCI	CGN_1	1.6536842105263159	-0.4472061616888435	-1.5747931161269682	0.1302712698436963	0.8739444594235438	FALSE
Cladribine	KLF3_0	4.1242857142857146	-0.7225662930687605	-1.5950743688071245	0.13027310139215967	0.8739444594235438	FALSE
Etoposide	DNAJB12_1	15.321250000000001	-1.7578105607265646	-1.5919468011543931	0.13027693268421167	0.8739444594235438	FALSE
Sonidegib	SLC5A3_0	1.8133333333333335	0.4445672479055793	1.577416093650725	0.13027855502353675	0.8739444594235438	FALSE
Midostaurin	SNAPC4_4	7.4952941176470596	-0.8701864624956388	-1.5826130822267936	0.13027887245465022	0.8739444594235438	FALSE
VLX1570	ARSA_2	0.4378947368421053	0.6077155483720799	1.574484352833983	0.13028134252814835	0.8739444594235438	FALSE
PD0325901	TANC2_1	4.276363636363636	2.513883087290729	1.630779099854689	0.1302826310109503	0.8739444594235438	FALSE
Givinostat	JPT1_1	5.484210526315789	0.7302046743224959	1.5741086178826054	0.13028325018042325	0.8739444594235438	FALSE
Cabozantinib	ZNF772_0	1.7244444444444442	1.6930493428393105	1.655628904242913	0.13028382389224158	0.8739444594235438	FALSE
JQ1	FER_3	5.50235294117647	0.8059863380573274	1.5811735380406535	0.13028439193016614	0.8739444594235438	FALSE
PF-670462	YBEY_0	3.5166666666666666	2.334948013600786	1.5782558048404511	0.13028474661858408	0.8739444594235438	FALSE
Taladegib	GPHN_2	1.3883333333333334	-0.32730707460477276	-1.611256400770552	0.13028607361569985	0.8739444594235438	FALSE
Sorafenib	ISYNA1_1	1.95625	-0.418612239798791	-1.5846828060745508	0.1302896582651948	0.8739574899240654	FALSE
GSK-2334470	CSDE1_2	5.312631578947369	-0.9976523677369497	-1.5753987511497838	0.13029440153391275	0.8739612496364986	FALSE
VE-821	FAM171A1_1	3.0025	-0.5361344769322753	-1.58792378869061	0.1302988072714447	0.8739612496364986	FALSE
Nilotinib	SHANK3_3	6.852941176470588	-1.4679866459533535	-1.5820065254733358	0.13029964877813027	0.8739612496364986	FALSE
Dabrafenib	CCDC9B_0	3.156923076923077	-0.5969811858734339	-1.60614330446028	0.1303012114577892	0.8739612496364986	FALSE
Mitoxantrone	ZNF384_1	10.64	-0.6088296399935722	-1.6365596725033944	0.13030298124181805	0.8739612496364986	FALSE
Avadomide (CC122)	LRP8_3	2.86875	-0.5246749803045987	-1.5880342449194582	0.13030339886279582	0.8739612496364986	FALSE
AMG319	TGIF1_0	2.1533333333333333	1.2352260269767346	1.5926798093128167	0.1303043976500071	0.8739612496364986	FALSE
AZD-6482	PAG1_1	5.342222222222222	0.5859263904676201	1.580081662302624	0.1303049243619282	0.8739612496364986	FALSE
Filgotinib	LRIG2_0	1.61	0.3343355082259642	1.5780878339474562	0.13030685265472003	0.8739612496364986	FALSE
Binimetinib	PREX1_2	2.7221052631578946	-0.7974437385249268	-1.5742131719666415	0.13030824547414604	0.8739612496364986	FALSE
Axitinib	SRM_1	6.681052631578948	1.5472509450503538	1.5740680226514212	0.1303082817853091	0.8739612496364986	FALSE
Amsacrine	AL159141.1_1	15.20375	0.9439364612452115	1.5856689665986525	0.13031568569685253	0.8739935538110587	FALSE
TAK-901	EIF4G1_2	8.32842105263158	-1.1353240530883557	-1.5749706541134516	0.1303163826692975	0.8739935538110587	FALSE
Alisertib	CAP2_2	16.94842105263158	2.5720347780782817	1.5747638133652557	0.13032032244856173	0.8739957724589592	FALSE
GSK-690693	TRIM2_0	5.1866666666666665	-0.9828567598441541	-1.5925820706150886	0.13032041568988986	0.8739957724589592	FALSE
Mubritinib	GNGT2_0	7.821538461538462	0.5161899339084722	1.6046837575437716	0.13032725321214989	0.8739957724589592	FALSE
AZD1208	SH2D4A_2	0.09999999999999995	0.7056521137039427	1.6064862062942817	0.13033261353307665	0.8739957724589592	FALSE
Pomalidomide	SELL_0	2.723333333333333	0.3877623970982269	1.5779671042431258	0.13033429118907247	0.8739957724589592	FALSE
Vistusertib	FAIM_1	8.67263157894737	-1.4833141904668548	-1.5736812813353387	0.13033542431652517	0.8739957724589592	FALSE
Erdafitinib	SNX27_2	1.1733333333333333	3.6763321611713575	1.5785296830072666	0.13033615821221775	0.8739957724589592	FALSE
Idasanutlin	FAM49A_1	13.354736842105263	2.4054251089274605	1.5743865562204027	0.1303365436571189	0.8739957724589592	FALSE
AR-42	PIP4K2C_2	7.110769230769231	-0.5334224956845351	-1.6033329743870268	0.1303434540010129	0.8739957724589592	FALSE
Omaveloxolone	RUBCNL_1	2.998181818181818	-0.48033939865634806	-1.6262829410096304	0.13034375367399645	0.8739957724589592	FALSE
Ribociclib	MTX1_0	2.3329411764705883	-0.45821570097337927	-1.5873781511034788	0.130346726646029	0.8739957724589592	FALSE
Dovitinib	TENM4_1	1.2544444444444445	-0.49104340096278304	-1.577352598323429	0.13035204191814062	0.8739957724589592	FALSE
Atorvastatin	EMILIN1_1	-0.11578947368421054	0.5585271522111307	1.574662048227011	0.13035488509087673	0.8739957724589592	FALSE
Nilutamide	TMED8_3	1.1494117647058824	0.4048529835911563	1.5819971641493822	0.1303584125008282	0.8739957724589592	FALSE
Bryostatin_1	ARHGEF12_2	3.835555555555555	-3.2346105779626657	-1.5776492860924525	0.13035930918742086	0.8739957724589592	FALSE
Temsirolimus	DAPK1_0	3.96	-1.2063874502611815	-1.6228035811439654	0.1303605010436528	0.8739957724589592	FALSE
OTS167	CRYBG3_3	1.9085714285714286	-0.8013190010262394	-1.604320502676915	0.1303630763864867	0.8739957724589592	FALSE
OSU-03012	MTCH2_1	5.881818181818182	-0.8002613024365467	-1.631079195045461	0.13036632727981065	0.8739957724589592	FALSE
Raltitrexed	CELSR2_1	17.94	-1.2354823096339889	-1.5899821983789117	0.1303663993858796	0.8739957724589592	FALSE
Bosutinib	VAMP5_0	2.2266666666666666	-0.27592599525493433	-1.590315963497338	0.13036980723046104	0.8739957724589592	FALSE
Methylprednisolone	FNBP1_2	17.86842105263158	3.9333942546970393	1.5743013968924588	0.13036991453960542	0.8739957724589592	FALSE
Aldoxorubicin	ERVK3_1_0	7.128888888888889	0.8919545083620463	1.576742865353735	0.13037222260602302	0.8739957724589592	FALSE
GDC-0919	DNTT_1	2.205263157894737	0.30916554349146713	1.574417868800907	0.1303753315726279	0.8739957724589592	FALSE
TGR-1202	ITPRID2_2	1.0505263157894738	0.7178601563037003	1.5745182110221265	0.13037576828094444	0.8739957724589592	FALSE
E7820	GPHN_2	13.27	0.85856917376598	1.6108466107470312	0.1303757712076226	0.8739957724589592	FALSE
BX-912	DNTT_2	7.181052631578948	0.6273259844880423	1.5744412934390344	0.13038189056599908	0.8739957724589592	FALSE
Abexinostat	FRMD4B_2	6.228421052631579	-0.6503240732169645	-1.5742841058027282	0.1303851923480878	0.8739957724589592	FALSE
Tazemetostat	LETM1_3	0.8905882352941177	0.44426483280880447	1.5832100219694303	0.13038564975817624	0.8739957724589592	FALSE
Tivozanib	CD248_1	3.88	0.8847034515933431	1.5916204983982538	0.13038737077608323	0.8739957724589592	FALSE
FRAX486	NCF2_2	3.96	0.5886499618140612	1.589154926331727	0.13038744012486975	0.8739957724589592	FALSE
Sunitinib	SNX22_0	2.533684210526316	0.8659292142400821	1.5738791341214313	0.1303881717125346	0.8739957724589592	FALSE
Pacritinib	NPLOC4_2	-2.7210526315789476	-0.8852223819913353	-1.5741356700209812	0.1303900880576209	0.8739957724589592	FALSE
Daporinad	GAPDH_1	12.833684210526316	1.3972888279204385	1.5740782277388898	0.13039128339990097	0.8739957724589592	FALSE
GDC-0084	MTCL1_3	9.305263157894737	-0.7800132847716569	-1.573768263166277	0.13039249171934886	0.8739957724589592	FALSE
Birinapant	SIK2_2	1.2157894736842105	-0.7782154060253694	-1.5738898617413735	0.13039348329904782	0.8739957724589592	FALSE
Milciclib	ARHGEF9_1	5.203157894736842	1.1868233582028063	1.5746424251633007	0.13039385550348342	0.8739957724589592	FALSE
Gemcitabine	COL9A2_1	14.414545454545454	1.3330001970853893	1.6235282305285361	0.13039681259282118	0.8739957724589592	FALSE
Floxuridine	ATAD1_2	27.18111111111111	-3.0666299324497017	-1.578135791120705	0.13039728086885066	0.8739957724589592	FALSE
Losmapimod	EIF4G1_2	1.956842105263158	-1.0247189280046305	-1.574613269751407	0.13039891831286707	0.8739957724589592	FALSE
Amcasertib	NUP210_2	2.522222222222222	0.6205135380380918	1.576355585070087	0.130401051356842	0.8739957724589592	FALSE
BX-912	ARHGAP18_2	7.181052631578948	1.3461983069807266	1.5741238154098594	0.13040275958877198	0.8739957724589592	FALSE
Uprosertib	FUCA2_2	4.046153846153846	-0.5771473355299662	-1.6103012038168723	0.1304045320436934	0.8739957724589592	FALSE
Lucitanib	REV3L_0	3.46125	0.4623925380234174	1.5848067676403288	0.13040717204092106	0.8739957724589592	FALSE
Lonafarnib	P4HA2_1	6.251764705882353	-0.7803891450524877	-1.5816376341156624	0.13041053611908712	0.8739957724589592	FALSE
Midostaurin	WWC2_0	7.62875	-1.0317753515191967	-1.5864627029454847	0.13041078465424097	0.8739957724589592	FALSE
Duvelisib	GNPDA1_1	2.7021052631578946	0.9711213656723474	1.5742078005709244	0.13041115332600084	0.8739957724589592	FALSE
Eribulin	SERPINH1_1	16.7875	-1.9496233171879507	-1.5917249985771995	0.13041129381319472	0.8739957724589592	FALSE
I-BET151	KRT7_3	5.282222222222222	0.5488397362602438	1.650836864143617	0.13041917109590667	0.8739957724589592	FALSE
Vistusertib	BNIP3L_1	7.445	-0.6428393905403682	-1.586453971054969	0.13041961975110164	0.8739957724589592	FALSE
SAR405838	HOPX_0	9.073333333333332	1.1120917158189543	1.588979126250512	0.13041968517979907	0.8739957724589592	FALSE
C646	BCAM_1	2.9483333333333333	-0.7022753517969398	-1.6185141141132706	0.13042152567790347	0.8739957724589592	FALSE
PD0325901	CAMKMT_0	3.5873684210526315	-2.5874716521488907	-1.5737980484017329	0.13042752023480805	0.8739957724589592	FALSE
Foretinib	MX1_2	3.282857142857143	1.7527298951694892	1.59726859739262	0.13042909565699942	0.8739957724589592	FALSE
BI-2536	TPM1_1	13.161052631578947	1.24722814995705	1.5743747077959531	0.1304312273117415	0.8739957724589592	FALSE
Cisplatin	HLX_0	11.963529411764705	0.8851894239278039	1.5803328447422704	0.13043233992308134	0.8739957724589592	FALSE
Tubastatin_A	EIF4EBP2_0	5.621111111111111	0.8156789931929691	1.5769118597592582	0.13043252752798412	0.8739957724589592	FALSE
THZ2	PSMB6_2	-1.3577777777777778	0.7731770891439751	1.577161039667226	0.1304326778377418	0.8739957724589592	FALSE
AZD-5438	CHN1_1	-0.6188235294117648	0.7200757554509272	1.5803921109717871	0.13043468152052756	0.8739957724589592	FALSE
Gemcitabine	MTCH1_0	14.435	1.4510846997935236	1.5875408187394306	0.13044015647560991	0.8739957724589592	FALSE
Saridegib	IGF2BP1_3	0.9266666666666666	0.4066404388376755	1.59045304192067	0.1304401823169289	0.8739957724589592	FALSE
Temsirolimus	NDRG4_1	5.24	-1.8013327373752352	-1.6432000486980387	0.1304429941408073	0.8739957724589592	FALSE
Paclitaxel	ERP44_2	15.681176470588236	-2.2004532350226866	-1.586759690199162	0.13044303894645204	0.8739957724589592	FALSE
Amuvatinib	UNC13B_2	4.66	0.4604902482157327	1.5912266907808092	0.13044462441179563	0.8739957724589592	FALSE
Alpelisib	LEO1_1	1.3577777777777778	0.5086566316214369	1.5772503471897148	0.13044955695387203	0.8739957724589592	FALSE
OTS167	NPC1_1	1.94875	-0.8597900819416472	-1.5911921208382827	0.1304517943712905	0.8739957724589592	FALSE
Rigosertib	SIPA1L3_2	13.817894736842106	-0.987770721057901	-1.5739399369028626	0.13045394381453373	0.8739957724589592	FALSE
Dactinomycin	IDNK_1	13.387368421052631	-1.3132112891027161	-1.5744351846612628	0.13045404067846714	0.8739957724589592	FALSE
Venetoclax	BNIP3L_1	21.53125	-1.0332431292610313	-1.5863017621115387	0.13045416804297122	0.8739957724589592	FALSE
OTS167	NEO1_2	2.3211764705882354	0.40686750686729534	1.581735987989838	0.13045478592964274	0.8739957724589592	FALSE
OSU-03012	AGMAT_0	6.541666666666667	-0.7549094594438441	-1.6201978031561122	0.13045675337403007	0.8739957724589592	FALSE
ZSTK474	CERCAM_0	8.873333333333333	-0.8409283142273847	-1.5887484220820067	0.1304571294057347	0.8739957724589592	FALSE
Digoxin	LONP2_2	8.08235294117647	0.2567053796578938	1.5808670590122615	0.13045950989051838	0.8739957724589592	FALSE
Avadomide (CC122)	RAB11FIP3_2	3.0545454545454547	-0.6765002311010059	-1.626488345367185	0.1304596055385768	0.8739957724589592	FALSE
NVP-LCL161	AIF1L_0	1.956923076923077	-1.0335298681411178	-1.6024643239638896	0.1304610882016966	0.8739957724589592	FALSE
BIIB021	ERVK3_1_0	4.102222222222222	0.6863736970437476	1.5763343773074658	0.13046631285430468	0.8739957724589592	FALSE
Dabrafenib	PROM1_0	2.7600000000000002	0.6722479839797285	1.6458283229601254	0.13046730768585924	0.8739957724589592	FALSE
Regorafenib	TRIM9_1	5.612222222222222	-0.7339229600001385	-1.5762594128236262	0.1304676871108401	0.8739957724589592	FALSE
Digoxin	MPP1_1	8.047368421052632	0.9286819768248646	1.5740263183060337	0.1304703702139604	0.8739957724589592	FALSE
Navitoclax	CARD11_3	19.20421052631579	-1.8254935904531433	-1.5740874206162911	0.1304724126029296	0.8739957724589592	FALSE
Bryostatin_1	NCKAP5_3	5.272307692307692	1.6985818894115539	1.6047037436251277	0.13047245827470128	0.8739957724589592	FALSE
TH588	APLP2_1	3.9985714285714287	0.6828569594159452	1.6031613907406022	0.13047319710179006	0.8739957724589592	FALSE
I-BET151	CPQ_2	5.7877777777777775	-0.8638962302831822	-1.577566046278349	0.1304775066271458	0.8739957724589592	FALSE
Epirubicin	SLC5A3_0	5.731111111111111	0.535781964998223	1.5765479033560557	0.13047840016507242	0.8739957724589592	FALSE
E7820	WDFY3_2	11.63875	1.0457862217205236	1.5852144627373757	0.1304806272044938	0.8739957724589592	FALSE
Mubritinib	RLIM_2	7.233684210526316	1.2811732507158182	1.57306324544226	0.13048170425946498	0.8739957724589592	FALSE
Pemetrexed	AL159141.1_1	19.98	-1.3432621928834234	-1.5849334648507567	0.13048289751307351	0.8739957724589592	FALSE
Flutamide	TRPC4AP_1	1.9873684210526315	0.39913863284273454	1.5739709880847979	0.13048615965303045	0.8739957724589592	FALSE
RO5126766	OBSL1_1	0.8899999999999999	-0.7745020788425125	-1.6456142844844774	0.13048727173247	0.8739957724589592	FALSE
Hydroxyurea	GPX1_2	2.8044444444444445	-0.6034610646732441	-1.5770063501445948	0.1304891151792591	0.8739957724589592	FALSE
SGC-CBP30	CGN_1	4.185263157894737	-0.5572501969110559	-1.5738460745364258	0.13049013766527465	0.8739957724589592	FALSE
Trifluridine	SPN_0	10.648888888888889	-1.0641110260381168	-1.576576182860951	0.13049121331792515	0.8739957724589592	FALSE
BCI	NPC1_1	1.7925	-0.669840208955887	-1.5910134700150338	0.130492061055089	0.8739957724589592	FALSE
Ruboxistaurin	SEC24A_2	0.6021052631578947	-1.0064370533007634	-1.5742051495989298	0.1304927927228904	0.8739957724589592	FALSE
GSK-690693	PTOV1_2	4.722105263157895	-0.7369015417458038	-1.573876689783084	0.13049285078847944	0.8739957724589592	FALSE
AT-101	PCBD1_0	4.443157894736842	0.47111268036011117	1.5725751711884286	0.1304933203468238	0.8739957724589592	FALSE
Lenalidomide	BTF3L4_2	0.7575000000000001	-0.6501587921877756	-1.5871873149138953	0.13049350637439283	0.8739957724589592	FALSE
Fostamatinib	FGD4_2	1.5494736842105263	0.9500406495269956	1.5738937872072944	0.13049505416048066	0.8739957724589592	FALSE
PD0325901	EIF3D_2	3.5873684210526315	-1.3168240687207664	-1.5743007750599778	0.1304960440150362	0.8739957724589592	FALSE
TH588	GTF3C1_4	3.9811111111111113	-0.8579322317634553	-1.5781159124448736	0.13049859585009163	0.8739957724589592	FALSE
Ribociclib	RGCC_0	1.62	-0.4784239639987102	-1.6333504111019899	0.13050109143925037	0.8739957724589592	FALSE
Methotrexate	ZNF516_2	2.106666666666667	0.8039073704176084	1.5887094806844557	0.13050131883591756	0.8739957724589592	FALSE
Pemetrexed	MYO18B_1	18.50941176470588	1.602722660255474	1.580936928210098	0.1305022424028789	0.8739957724589592	FALSE
AZD-5363	PRPF6_2	5.414736842105263	-0.9353192000209802	-1.5730064538823403	0.13050539295695887	0.8739957724589592	FALSE
WEHI-539	AIF1L_0	0.9569230769230769	-0.5901330045038893	-1.6022642997615235	0.13050543017525998	0.8739957724589592	FALSE
Pazopanib	UBR5_3	2.8275	-0.6161659519131665	-1.5927806016913668	0.13050662764547763	0.8739957724589592	FALSE
Vidofludimus	CARD6_1	3.223076923076923	0.654924136802029	1.6018776038007316	0.13050803628860388	0.8739957724589592	FALSE
AZD-8186	MRVI1_0	4.4511111111111115	0.24546306144854174	1.5768596859136024	0.13051083539255198	0.8739957724589592	FALSE
ENMD-2076	MPPED2_1	5.676363636363636	0.40355551924787697	1.632577884333002	0.1305141790969279	0.8739957724589592	FALSE
Temsirolimus	RILPL1_1	4.348888888888889	1.9289874187924572	1.576901822021183	0.13051636812113315	0.8739957724589592	FALSE
Canertinib	KIAA1549_0	2.2155555555555555	0.3666594093875896	1.6533067283251026	0.13052094656032243	0.8739957724589592	FALSE
Vorinostat	COG2_3	8.305263157894737	-1.6206905723399476	-1.5743167214585791	0.13052151369970622	0.8739957724589592	FALSE
Gandotinib	CRAT_2	5.590526315789474	0.4515326319793055	1.573727179758342	0.13052200909925446	0.8739957724589592	FALSE
Asciminib	DENND5A_1	3.0936842105263156	-1.6018030544648496	-1.573644351576481	0.13053115914177002	0.8739957724589592	FALSE
Birabresib	CTNNB1_2	6.504615384615384	0.8230529929311251	1.608955229656538	0.1305325837444602	0.8739957724589592	FALSE
Prednisolone	MAP3K5_1	14.531578947368422	5.189477669919009	1.5736189668268636	0.13053269219511332	0.8739957724589592	FALSE
Tubastatin_A	ARL4C_0	6.596363636363637	-0.7739323000912911	-1.630234917048113	0.13053389650390726	0.8739957724589592	FALSE
NVP-LGK974	DDX60_4	2.6666666666666665	-0.7967354408762187	-1.5906076448340551	0.13053408889884371	0.8739957724589592	FALSE
Indibulin	MRPS15_2	7.9525	-0.6194399869583623	-1.5910956360685002	0.1305353322234495	0.8739957724589592	FALSE
Dexamethasone	ALDH16A1_2	22.224444444444444	-2.152648843283955	-1.5772827987222307	0.13053612341972642	0.8739957724589592	FALSE
AZD-8186	LETM1_3	4.151764705882353	-0.7157172888522677	-1.5825380543032603	0.13053896984448313	0.8739957724589592	FALSE
8-amino-adenosine	CHD2_3	4.65	-0.6255493246384398	-1.627401164757875	0.1305419406441354	0.8739957724589592	FALSE
Fingolimod	RTKN2_2	1.8623529411764705	0.475367301831464	1.580410976989052	0.13054253428445892	0.8739957724589592	FALSE
LY3023414	TTC14_2	5.966666666666667	1.6329739715194922	1.591518946076382	0.13054270233366624	0.8739957724589592	FALSE
Rociletinib	PPFIBP2_2	2.7557894736842106	1.145350023512024	1.5729466769748301	0.13054469982301262	0.8739957724589592	FALSE
PF-03758309	CALML4_0	3.3266666666666667	2.6081865161956315	1.5903636972303439	0.13054510896223884	0.8739957724589592	FALSE
PTC-209	NOTCH2_1	0.14727272727272725	-0.43265647681576264	-1.629313304124736	0.13054549195720136	0.8739957724589592	FALSE
Volasertib	SPOUT1_1	11.49090909090909	-1.2340006781240973	-1.611772134760339	0.13055115404621925	0.8739957724589592	FALSE
Trifluridine	CMC4_0	10.433684210526316	0.8780993210134816	1.5735342806522403	0.13055287252103326	0.8739957724589592	FALSE
Daunorubicin	ULK1_2	6.8933333333333335	1.298498772455136	1.5767391456997042	0.1305531718030961	0.8739957724589592	FALSE
Selumetinib	MYEF2_1	2.623076923076923	-0.9898263235472654	-1.6066266484392913	0.1305555144196646	0.8739957724589592	FALSE
GSK2636771	STARD4_0	1.3168421052631578	0.5179822240608968	1.5734817175936289	0.13055684138645424	0.8739957724589592	FALSE
A-419259	FUCA2_1	6.666153846153846	-0.578534066899778	-1.6030270717642472	0.13055752657535669	0.8739957724589592	FALSE
BIIB021	GGH_1	4.257777777777778	0.4044876491809406	1.5756674382897788	0.13055947141979674	0.8739957724589592	FALSE
Tubastatin_A	PLAA_1	5.486315789473684	1.0567178490716005	1.5732825633575898	0.13056259889328856	0.8739957724589592	FALSE
Duvelisib	NYNRIN_1	3.16	-0.7768381130293789	-1.5989762896681003	0.13056333088527705	0.8739957724589592	FALSE
Encorafenib	ATP5F1C_1	1.1888888888888889	-0.5113899211368291	-1.6535981909873045	0.13056408011402118	0.8739957724589592	FALSE
Dasatinib	CFL1_2	2.4571428571428573	2.2649199795996293	1.5973726206313204	0.13056682144882556	0.8739957724589592	FALSE
Amuvatinib	FNIP2_0	4.601666666666667	-0.36700934554002623	-1.6104937996118491	0.1305670856044984	0.8739957724589592	FALSE
Dactolisib	ZNF765_0	9.415555555555555	1.4658767789873448	1.64971870140786	0.13056735589586485	0.8739957724589592	FALSE
Trifluridine	GPHN_2	11.243333333333334	0.6692289464605372	1.6099699354269659	0.13056784297027133	0.8739957724589592	FALSE
Bryostatin_1	UNC13B_2	3.073333333333333	1.8241770417910437	1.590674157875312	0.13056918935204997	0.8739957724589592	FALSE
Raltitrexed	APOE_0	17.95529411764706	-1.3038598085484514	-1.5806724252412796	0.1305733871603344	0.8739957724589592	FALSE
Alisertib	MRPL1_2	17.11529411764706	-1.7274776584257574	-1.5861485505055348	0.13057480811085104	0.8739957724589592	FALSE
Valrubicin	ELL3_0	6.732941176470589	-0.8561992197201461	-1.5800085679373261	0.13058093535264034	0.8739957724589592	FALSE
Buparlisib	PPP1R11_0	4.922105263157895	0.9281068903938955	1.5735042823857024	0.13058447460741504	0.8739957724589592	FALSE
Buparlisib	HNRNPLL_2	6.095384615384615	-0.6577826905417495	-1.6039198328289952	0.13058585082758173	0.8739957724589592	FALSE
Onalespib	GARS1_2	1.951578947368421	0.6843224271338685	1.5731845704214416	0.13058803586047868	0.8739957724589592	FALSE
Paclitaxel	HNRNPD_2	16.6775	-1.140672029017222	-1.5865364105479411	0.13058990376336702	0.8739957724589592	FALSE
Lucitanib	RILPL1_1	3.4966666666666666	0.7051436589772152	1.576582320867003	0.13058993779970457	0.8739957724589592	FALSE
Imatinib	PRUNE2_0	1.3	-0.878440063094927	-1.6324410152125415	0.1305901274197414	0.8739957724589592	FALSE
MK-8745	RGMA_0	9.19375	-0.49874198635198996	-1.5867046541979672	0.13059134422625976	0.8739957724589592	FALSE
Selumetinib	CHMP7_2	2.5578947368421052	1.2866426486501115	1.5733639994794506	0.130594715839867	0.8739957724589592	FALSE
Gedatolisib	FAIM_2	5.312631578947369	-0.7642134125838432	-1.572685263061738	0.13059533748349852	0.8739957724589592	FALSE
Entinostat	BCAR3_1	5.846666666666667	-0.876694437932594	-1.607670740655799	0.13059583590267118	0.8739957724589592	FALSE
CC-223	NXN_2	4.21375	-0.6210657627197116	-1.5860456474547948	0.1305963573629282	0.8739957724589592	FALSE
ML390	FER_3	9.170588235294117	0.9839485304834719	1.5798082183851794	0.13059702179767935	0.8739957724589592	FALSE
Tubastatin_A	AHNAK_2	5.8725	-0.9339101741414688	-1.5881515928832743	0.13059786149838853	0.8739957724589592	FALSE
GSK-690693	USP8_3	4.722105263157895	-2.9576357914531273	-1.5732856839962535	0.13059879073184472	0.8739957724589592	FALSE
BGB324	RILPL1_1	1.6755555555555555	0.8544994701418921	1.5765436583305241	0.13059884274554012	0.8739957724589592	FALSE
Enzastaurin	SEC24A_2	3.2863157894736843	-1.0180607739942422	-1.5737464582710834	0.13059885213673994	0.8739957724589592	FALSE
Oxaliplatin	FNIP2_0	10.853333333333333	0.46972407314233466	1.6103203260677628	0.13060509204481677	0.8739957724589592	FALSE
Idarubicin	EIF3F_2	6.8677777777777775	-0.9736330674645938	-1.578083595855308	0.1306063255207469	0.8739957724589592	FALSE
TAK-901	GPHN_2	9.826666666666666	0.38342726543462535	1.6097928387576128	0.1306066729390825	0.8739957724589592	FALSE
Auranofin	HSPA4L_1	5.423333333333334	-0.34872825850005007	-1.6075913420893444	0.13060851059963838	0.8739957724589592	FALSE
Temozolomide	PFN2_1	2.2655555555555553	-0.5083117625579149	-1.5774637918792425	0.13060858687380236	0.8739957724589592	FALSE
Brigatinib	LETM1_3	-0.022352941176470634	-0.6961109851657272	-1.5822222338104812	0.130611081595242	0.8739957724589592	FALSE
LY-2874455	JUP_1	0.6433333333333333	0.7477756936533125	1.5767359627670465	0.13061202226800686	0.8739957724589592	FALSE
Eltanexor	GRIA3_0	9.350909090909092	0.9391110682036033	1.6247196349209265	0.13061620461887807	0.8739957724589592	FALSE
Afuresertib	ACAT2_3	2.9494736842105262	-0.6452906366228858	-1.5735898070852996	0.1306168357175875	0.8739957724589592	FALSE
Amcasertib	CD40_0	2.5	0.4436283412751121	1.6302924763614173	0.13061810001752353	0.8739957724589592	FALSE
Danusertib	ARHGEF11_1	13.392631578947368	-1.2262673859780253	-1.573332194835734	0.13061810770488028	0.8739957724589592	FALSE
Ixazomib	ZNF114_1	7.054117647058823	0.6053542660417627	1.579582414319234	0.13061863792280914	0.8739957724589592	FALSE
Bleomycin	AHNAK_2	4.515	-0.6900895375077083	-1.5880571420478053	0.13061924467186445	0.8739957724589592	FALSE
AZD-5438	SPRY4_0	-1.27	0.7963864261732672	1.6346110167086605	0.13061947012009736	0.8739957724589592	FALSE
C646	BUD13_1	2.32125	-0.6406527621099277	-1.5830454734414268	0.13061973755316106	0.8739957724589592	FALSE
Tubacin	ACSL5_2	9.915	-1.7331786071023008	-1.6076044891824126	0.13061996377381624	0.8739957724589592	FALSE
LY3023414	VAMP5_0	5.54	-0.34116941617562424	-1.589189622620542	0.13062418458696562	0.8739957724589592	FALSE
PF-4800567	SNX27_1	1.2188235294117646	-0.6226933111546524	-1.585675400078569	0.13062430448843723	0.8739957724589592	FALSE
PF-00477736	TTC28_1	4.407777777777778	-0.5320565310955627	-1.5769685494570076	0.13062450334590803	0.8739957724589592	FALSE
PF-670462	ZSWIM6_0	2.4818181818181815	0.489731260113453	1.622320379494842	0.13062547384461262	0.8739957724589592	FALSE
Finasteride	STMN3_0	1.0694736842105264	-0.446487768979135	-1.5734210740937113	0.13062732368582133	0.8739957724589592	FALSE
Birabresib	PCBD1_0	4.356842105263158	0.835533577767233	1.5719953117050869	0.13062773726227883	0.8739957724589592	FALSE
Sonidegib	BCAT1_1	1.5115789473684211	0.624409102135016	1.572585556445179	0.1306282388129078	0.8739957724589592	FALSE
Sapanisertib	CSRP1_1	6.632631578947368	0.8458480692464331	1.5729439983459623	0.13062857914679815	0.8739957724589592	FALSE
Vinorelbine	ARHGAP18_2	18.085263157894737	1.840775101208925	1.5731444158302217	0.13062933512692787	0.8739957724589592	FALSE
Bexarotene	HOPX_0	-0.5933333333333333	0.7662879000831171	1.5880504157984232	0.130629813839733	0.8739957724589592	FALSE
Molibresib	TRIO_1	5.28421052631579	-1.1423258688796307	-1.5726776272026464	0.13062986937164428	0.8739957724589592	FALSE
Sonidegib	FRMD4B_2	1.5115789473684211	0.76762575736771	1.5732250145949012	0.13063015977219203	0.8739957724589592	FALSE
Merestinib	TEP1_2	3.3	-1.2529692230679457	-1.589024416719035	0.13063696624170895	0.8739957724589592	FALSE
Crenolanib	GOLM1_1	0.5953846153846154	0.9419800556153559	1.610001354109991	0.13063896302859124	0.8739957724589592	FALSE
Midostaurin	ARL6_1	6.724705882352941	-1.751870155970182	-1.5806164301022447	0.1306398792331303	0.8739957724589592	FALSE
Pracinostat	DPCD_1	6.685263157894737	-1.1195295438729616	-1.5733055318846703	0.13063996458178131	0.8739957724589592	FALSE
Lovastatin	MOB3B_0	2.0294117647058822	-0.45760899987941367	-1.5803877880131927	0.13064073062148396	0.8739957724589592	FALSE
Flutamide	BRD9_3	1.9873684210526315	-0.8719736122815518	-1.5731619761104585	0.13064115143898294	0.8739957724589592	FALSE
WEHI-539	TPK1_0	0.9642105263157895	-0.8995287845664621	-1.573124393733363	0.13064208829069257	0.8739957724589592	FALSE
Pevonedistat	BAG5_2	8.963157894736842	0.7746839053185843	1.5726540355270817	0.13064282169086386	0.8739957724589592	FALSE
AZD-8186	IFT172_2	3.8	-0.8275789163171133	-1.5884164739912745	0.13064326559274805	0.8739957724589592	FALSE
Duvelisib	LETM1_3	2.736470588235294	-0.970023667866434	-1.5820808119673897	0.13064338349310103	0.8739957724589592	FALSE
Veliparib	OFD1_2	-0.05894736842105264	-0.43930399052878377	-1.5730335141907819	0.13064415870249352	0.8739957724589592	FALSE
LY3009120	ZNF765_0	7.493333333333333	-1.2680884408108863	-1.6493431568387655	0.13064514503201174	0.8739957724589592	FALSE
THZ2	OSBPL1A_2	-1.6175	0.9881965947314433	1.5849805930186327	0.13064729338464454	0.8739991587816317	FALSE
VS-4718	S100A11_1	2.847058823529412	-0.7181844740742309	-1.5791059554892266	0.13065122180664596	0.874009409784134	FALSE
MK-2206	CD109_2	4.91	0.3056066953329939	1.6177582855836758	0.13065688412396317	0.874009409784134	FALSE
Tosedostat	APBB2_2	3.486315789473684	0.9790270240541578	1.5728052144309694	0.13065852377017245	0.874009409784134	FALSE
Idasanutlin	TENM4_4	13.354736842105263	1.4438293978094312	1.573321246925599	0.13065879320531626	0.874009409784134	FALSE
dBET1	CD109_1	-1.6300000000000001	-0.7736701736068007	-1.6015324175923173	0.1306596727702801	0.874009409784134	FALSE
Atorvastatin	SDSL_1	-0.05882352941176471	0.41240707826471484	1.580073924594127	0.13065980394644117	0.874009409784134	FALSE
Dactolisib	PPP1R11_0	8.586315789473684	1.3832437217346734	1.5731711465314369	0.130661576007774	0.874009409784134	FALSE
Ipatasertib	SPATS2L_1	3.8	-0.5000894505351683	-1.6084902117371433	0.13066295814160064	0.874009409784134	FALSE
Vinblastine	RILPL1_1	5.522222222222222	1.7961898513239807	1.5762625450816445	0.13066360537723626	0.874009409784134	FALSE
Clofarabine	CDKN2A_0	3.0454545454545454	-1.5857174291145657	-1.6126195841579962	0.13066550211815686	0.8740111124991695	FALSE
GSK2636771	COMMD2_1	1.3168421052631578	1.2863537581690994	1.5734626060143317	0.13066931828022854	0.8740206696157453	FALSE
Vistusertib	AASDH_3	8.67263157894737	-1.7676613667733037	-1.5730710177104603	0.13067346876828181	0.8740206696157453	FALSE
PIM-447	TRIM9_1	2.203333333333333	-0.8570143986718438	-1.5753612660177694	0.13067478674476526	0.8740206696157453	FALSE
PTC-209	LEO1_1	0.7977777777777777	0.6254798056430803	1.5762716492453874	0.13067490945026483	0.8740206696157453	FALSE
Abemaciclib	CHCHD2_0	1.84	0.692273203218526	1.5725223128168113	0.13067514193898377	0.8740206696157453	FALSE
Cerdulatinib	COTL1_1	-3.665263157894737	1.6565147895519228	1.5742108537712687	0.13068166726557914	0.8740478297187089	FALSE
Ulixertinib	LIN7C_2	2.32	-0.539590950472496	-1.576149344915459	0.13068352776348238	0.8740478297187089	FALSE
Tipifarnib	ADPRHL1_3	6.764705882352941	-1.0414662513591668	-1.581239127329297	0.13068759999021534	0.8740478297187089	FALSE
Floxuridine	PARD6G_0	29.68	-1.402579492095337	-1.6415294081996579	0.13069117815206105	0.8740478297187089	FALSE
AT13148	PRPF6_2	3.6589473684210527	-0.8791577872146318	-1.572194515944877	0.13069351778036517	0.8740478297187089	FALSE
Temsirolimus	EIF4G1_3	4.5073684210526315	-2.412532204451503	-1.5738036071624422	0.1306935829601299	0.8740478297187089	FALSE
AZD7762	S100A11_1	2.6588235294117646	0.7123414884724749	1.5789155275188396	0.13069492135130223	0.8740478297187089	FALSE
Celecoxib	NHLRC3_2	1.2177777777777778	0.5367783590815901	1.5758255641910832	0.13069507829210375	0.8740478297187089	FALSE
THZ2	SPRY4_0	-1.4899999999999998	-1.059330062611176	-1.6342533227990816	0.13069516756751243	0.8740478297187089	FALSE
Duvelisib	MYO5C_1	2.7021052631578946	-0.6572178842288676	-1.5726812815519902	0.13069952532698267	0.8740478297187089	FALSE
GDC-0919	MB_2	2.35	0.37545831614712727	1.6099005234795674	0.1307035040374763	0.8740478297187089	FALSE
Volasertib	RCN2_1	11.31764705882353	-1.561425411772655	-1.5853888315343039	0.13070486699104694	0.8740478297187089	FALSE
GSK-2334470	GBP2_2	5.312631578947369	0.7238400716055726	1.5728201965613275	0.1307065669409579	0.8740478297187089	FALSE
Itraconazole	ZNF670_0	0.38	1.4949654867077633	1.5758196952585917	0.13070886315074617	0.8740478297187089	FALSE
Thioguanine	NQO2_1	8.666315789473684	0.926579262364282	1.5729030689129548	0.13070971106046175	0.8740478297187089	FALSE
Eribulin	ZC2HC1A_1	16.92	0.9081408333422254	1.5873146482101073	0.13071001797411497	0.8740478297187089	FALSE
Tivantinib	DNAH8_0	4.156470588235294	0.4659931656822539	1.5802094588022872	0.13071299597438665	0.8740478297187089	FALSE
PTC-209	SMIM24_0	0.831111111111111	0.7049075006032982	1.5765086183284298	0.13071444726837042	0.8740478297187089	FALSE
Varlitinib	AHSG_0	4.1410526315789475	0.7089839602434367	1.5731698982613767	0.13071515194964986	0.8740478297187089	FALSE
BIIB021	CSDE1_2	3.8221052631578947	-0.8564974437925528	-1.5735772434089719	0.130715252113006	0.8740478297187089	FALSE
CCT196969	SEMA4A_2	2.229090909090909	0.8271481335293638	1.6160793342390143	0.13071819212364538	0.8740478297187089	FALSE
Bleomycin	LIN7C_2	5.362222222222222	-0.556671559606118	-1.5759968496757017	0.1307186765833883	0.8740478297187089	FALSE
Bafetinib	CTSC_1	2.1294117647058823	-0.6955822812954269	-1.5785157351118437	0.13071990860065866	0.8740478297187089	FALSE
Bexarotene	CHID1_2	-0.2647058823529411	0.7873255805360136	1.5789513614257098	0.13072259605134906	0.8740478297187089	FALSE
A-1155463	LIN7C_2	4.871111111111111	1.3565697194125992	1.5759628025841026	0.13072652521790068	0.8740478297187089	FALSE
PFI-1	TNFAIP2_1	3.963636363636364	-0.2864256271296316	-1.631965021017546	0.13072699493744777	0.8740478297187089	FALSE
THZ2	TRAF5_2	-1.1852631578947368	1.4889085097490398	1.5726476828070806	0.1307274347260149	0.8740478297187089	FALSE
Filanesib	FAM171A1_1	12.89375	0.8386498983821205	1.5860312096564313	0.13072799833196982	0.8740478297187089	FALSE
Bryostatin_1	RPL21_0	1.8199999999999998	3.9378064626305447	1.639279800835319	0.13072861413089892	0.8740478297187089	FALSE
PF-670462	RYR3_0	3.1285714285714286	0.40363962741511544	1.5937082196325223	0.13072935137326017	0.8740478297187089	FALSE
Sabutoclax	ANXA1_1	9.188333333333334	1.594738118836819	1.60975571325489	0.13073011257840328	0.8740478297187089	FALSE
Ibrutinib	LAMP2_0	2.325	-0.817336152928896	-1.5896887209678956	0.13074066167139034	0.874086492059634	FALSE
I-BET151	ISYNA1_1	5.2475	0.5563272151079639	1.5827023263960627	0.1307409831142389	0.874086492059634	FALSE
Abemaciclib	REXO4_0	1.7275	-0.6942647062688609	-1.5824668687352506	0.13074142439090053	0.874086492059634	FALSE
Sirolimus	TNS1_3	2.513684210526316	0.9589266179355844	1.5725119171754407	0.1307424645635735	0.874086492059634	FALSE
Idelalisib	NOS1_2	5.53	-1.2871451424386626	-1.6356630985849636	0.13074696285843943	0.8740913318095368	FALSE
Gilteritinib	MYO1B_1	0.4378947368421052	-0.6491360097603441	-1.573064958732851	0.13074701096492755	0.8740913318095368	FALSE
PD0325901	ZNF772_0	0.08444444444444443	-1.1358692237644146	-1.6533716740549516	0.13074811548650386	0.8740913318095368	FALSE
GSK923295	ANKS3_0	7.050588235294118	-1.1127277963281152	-1.5794925744979573	0.13075369586608238	0.8741095586904386	FALSE
AT-101	NEDD4L_1	4.443157894736842	1.1839661390804297	1.5728541562501488	0.13075412663844901	0.8741095586904386	FALSE
PF-04708671	HLA_DPA1_0	4.67578947368421	-0.33887469021461575	-1.5727055979624605	0.13075632984623703	0.8741133079117197	FALSE
GSK-J4	FAM219A_2	-7.827368421052632	0.8614726080360119	1.5724937204211868	0.13076637525322782	0.8741327105750726	FALSE
ZSTK474	PLCD1_2	8.938947368421053	-1.0223475105022366	-1.5726835890541986	0.13076666866562534	0.8741327105750726	FALSE
LY-2874455	ATP5F1C_1	1.9044444444444444	-0.832621446838733	-1.6526111640302497	0.13076750344208968	0.8741327105750726	FALSE
UCN-01	LAMC1_1	6.108421052631579	-1.2091290184799826	-1.572271100311574	0.13076834274166202	0.8741327105750726	FALSE
Nilutamide	TSC22D1_1	0.9884210526315789	-0.5926100869270678	-1.5725926550892846	0.13077108240382343	0.8741327105750726	FALSE
Tivantinib	XRCC6_3	3.918888888888889	-0.7240751215183315	-1.5771572002160337	0.1307714907045024	0.8741327105750726	FALSE
PF-00562271	F5_1	1.7933333333333334	-0.47681563156758977	-1.5862433400729348	0.13077197343358168	0.8741327105750726	FALSE
Dovitinib	KIF7_1	1.298888888888889	0.8584455318721995	1.5762143129056987	0.13077245448371413	0.8741327105750726	FALSE
Trifluridine	NIBAN1_2	10.865555555555556	0.8777347431363204	1.57435537369823	0.1307743806719991	0.8741327105750726	FALSE
Amsacrine	SNX27_1	15.548235294117648	-1.545949307259393	-1.5849983135539922	0.1307782235806052	0.8741327105750726	FALSE
Binimetinib	CEP112_1	2.703529411764706	1.3005920056902336	1.5816750340560035	0.13078177935441265	0.8741327105750726	FALSE
Atorvastatin	DNTT_1	-0.11578947368421054	0.34292730838673924	1.5726589056558482	0.13078230786339043	0.8741327105750726	FALSE
Tipifarnib	DNAH8_0	6.658823529411765	0.749909843545345	1.5799035238247794	0.13078309196261273	0.8741327105750726	FALSE
Pictilisib	UBE4A_3	9.17578947368421	-1.3031946953596674	-1.5736243491981625	0.13078441148831782	0.8741327105750726	FALSE
Vinorelbine	PRR5L_1	17.374117647058824	1.7223727090658745	1.579685702190822	0.13078469611944413	0.8741327105750726	FALSE
SGI-1776	A2M_1	0.345	0.5154772781425054	1.5858908871616006	0.13078671093672545	0.8741327105750726	FALSE
Nintedanib	PTPRF_3	1.6533333333333333	1.31767960075641	1.5874486915773105	0.13078715329598742	0.8741327105750726	FALSE
OTS167	SNCB_0	1.5642105263157895	0.417856879761391	1.5717191947726206	0.13079232717592468	0.8741563132770662	FALSE
TGX-221	HSPA4L_1	2.501666666666667	-0.4639767954632004	-1.6067428600416798	0.13079528509242638	0.8741607382581659	FALSE
Prednisolone	PIP4K2C_1	14.164285714285715	-1.5831547788359783	-1.5923347514170665	0.1307962741823946	0.8741607382581659	FALSE
PF-03758309	WDFY4_2	4.037894736842105	1.5135097021028392	1.5724975552848888	0.13079945341809737	0.8741671410522224	FALSE
AMG319	ZCCHC9_2	1.5261538461538462	0.4547951236408359	1.5984759399451844	0.13080051715975752	0.8741671410522224	FALSE
Altiratinib	JMY_1	3.1978947368421053	-0.7009347805014602	-1.5727564004215902	0.13080334016933953	0.8741750306802938	FALSE
Dabrafenib	ABHD4_1	2.369473684210526	0.6653474995369483	1.5720854478159856	0.13081019753079198	0.874209881848216	FALSE
Idarubicin	COL5A1_1	7.057647058823529	0.8149080546402778	1.5809349220411353	0.13081444882110982	0.8742273158799878	FALSE
JQ1	PNPLA8_1	5.772941176470589	-1.236981178379188	-1.5850153444206094	0.13081797902680362	0.8742399305570258	FALSE
NVP-BGT226	NOM1_2	6.4262500000000005	-1.6449407144309391	-1.581811539151174	0.13082357191316163	0.8742410441394012	FALSE
Olmutinib	AKAP17A_1	1.4221052631578948	0.5285947653796795	1.57276667874217	0.1308236249389514	0.8742410441394012	FALSE
Tamatinib	RASSF5_2	0.058947368421052714	1.1036422706114093	1.571528957972795	0.13082396724224932	0.8742410441394012	FALSE
Everolimus	GOLIM4_2	5.123529411764706	-0.5972622721946587	-1.5793920073489383	0.13082889906642975	0.8742410441394012	FALSE
Cerdulatinib	AK5_1	-3.382222222222222	-0.9635900590156454	-1.576099047362903	0.13082986626550683	0.8742410441394012	FALSE
Uprosertib	PTOV1_2	3.626315789473684	-0.6376839004848989	-1.5724182137262606	0.13083049736143035	0.8742410441394012	FALSE
Rociletinib	TENM3_2	2.6275	-0.42765223532602875	-1.5896855091309323	0.13083162143942095	0.8742410441394012	FALSE
AMG-337	PXN_2	1.3242105263157895	-0.44161708452202186	-1.5726587168567476	0.1308329728617478	0.8742410441394012	FALSE
BGB324	LTBP4_0	2.48	-0.9713444612412088	-1.6396869968678642	0.13083504752455172	0.8742410441394012	FALSE
Lenalidomide	VAV2_2	0.788421052631579	-0.9791293582370152	-1.5724374084292192	0.13083594490712946	0.8742410441394012	FALSE
LY-2584702	IRX2_2	2.506153846153846	-0.6084321374432705	-1.603114183562041	0.13083862466247295	0.8742410441394012	FALSE
Copanlisib	NDUFA10_2	5.137894736842105	0.9155680925377762	1.572024295746982	0.13083934445924758	0.8742410441394012	FALSE
VE-821	CPQ_1	3.010588235294118	0.6403194380756699	1.5791864299820055	0.13084055642649972	0.8742410441394012	FALSE
TH588	PRR5L_1	3.2082352941176473	0.960224059505589	1.5794375087342019	0.13084160399448758	0.8742410441394012	FALSE
TGR-1202	SPRY4_0	1.6400000000000001	0.6736142360826194	1.6335386063081068	0.13084653667547935	0.8742410441394012	FALSE
Ibrutinib	SHROOM1_0	2.2	0.923499427845823	1.635395293573548	0.13084852216552842	0.8742410441394012	FALSE
NVP-LGK974	LRP8_3	2.8	0.3556595311965342	1.5856286356420188	0.13084904823583285	0.8742410441394012	FALSE
Vinorelbine	TXNDC16_2	18.594285714285714	1.909857635609028	1.5939977495912734	0.13085451564457634	0.8742410441394012	FALSE
Simvastatin	SIPA1L3_3	2.82375	0.42914236263937855	1.5823954002421052	0.13085536273611456	0.8742410441394012	FALSE
GSK923295	TRAF3_4	7.690526315789474	-2.543446169742268	-1.5719763358167762	0.130855468740656	0.8742410441394012	FALSE
Galiellalactone	RPIA_1	3.254736842105263	0.9916822508308165	1.5715301000875712	0.1308569335817946	0.8742410441394012	FALSE
Omaveloxolone	SREBF2_0	3.9723076923076923	0.6805413300735481	1.6036407150194871	0.1308581232170546	0.8742410441394012	FALSE
EPZ-5687	VAV2_3	1.4610526315789474	-1.2405174773832353	-1.5724971244863202	0.1308584187969317	0.8742410441394012	FALSE
Navitoclax	BMERB1_0	18.062857142857144	-2.011955877830417	-1.592883664661917	0.13085952380957847	0.8742410441394012	FALSE
Itraconazole	ADPRHL1_1	-0.03875000000000002	-0.6422310068631353	-1.5850035100534774	0.1308609786279698	0.8742410441394012	FALSE
Verdinexor	ALDH16A1_2	5.045555555555556	-0.5694091153269915	-1.5758707608377198	0.13086134041747632	0.8742410441394012	FALSE
Sapanisertib	ANXA4_1	6.632631578947368	-1.9260579740289867	-1.5723746711590134	0.13086249636140737	0.8742410441394012	FALSE
Vidofludimus	IPP_0	4.2846153846153845	0.9141412563317338	1.6050059964134946	0.13086431900674583	0.87424224681235	FALSE
Niraparib	DHRS1_0	5.791111111111111	1.3804172874835714	1.574929930596474	0.130868869166491	0.8742517370530558	FALSE
Copanlisib	ARHGEF11_3	5.137894736842105	1.5169920593873998	1.5723701248335562	0.1308702997008606	0.8742517370530558	FALSE
Palbociclib	CRYBG3_3	6.287142857142857	-1.1233675137395824	-1.6020280516834924	0.1308706675060764	0.8742517370530558	FALSE
Gemcitabine	ALDH1B1_3	13.63	0.9408096442416487	1.6230677982770179	0.1308763926920244	0.8742758445355073	FALSE
TAK-901	DHRS1_0	8.137777777777778	1.0519500070413055	1.574892257620029	0.13087756742080547	0.8742758445355073	FALSE
Idelalisib	NEO1_2	5.828235294117647	0.6750272760800442	1.5798815419135501	0.13087920431532965	0.8742758445355073	FALSE
Flutamide	REXO4_0	1.69625	0.49616046502262523	1.581853864762126	0.13088143503077257	0.8742797725487028	FALSE
Disulfiram(+CuCl2)	RUBCNL_1	5.261818181818182	-1.1952028921768938	-1.623767364923632	0.130883346649502	0.8742815689440301	FALSE
SB743921	BCL2L11_0	3.6957142857142857	0.40150570059653895	1.5929808435003494	0.1308864025539171	0.8742910088589677	FALSE
Rociletinib	FILIP1L_1	2.64	1.1195702022017873	1.6425709346049993	0.13089130949914896	0.8742939235118734	FALSE
Panobinostat	INPP4B_2	6.530909090909091	1.256356307042526	1.6222016698699844	0.13089394335930427	0.8742939235118734	FALSE
AT9283	ASPH_1	9.02	-0.6577193501500351	-1.5781796601369513	0.13089493647727166	0.8742939235118734	FALSE
Simvastatin	CNN3_1	2.955	-0.6821475675641511	-1.6105689406703054	0.13089666470895125	0.8742939235118734	FALSE
Tacedinaline	TTC26_2	4.168235294117647	-0.49004757997045123	-1.5784995210589403	0.130900177750022	0.8742939235118734	FALSE
SN-38	EPHX2_1	24.22	-0.4160369495252277	-1.6342249414568137	0.13090025353753862	0.8742939235118734	FALSE
PH-797804	MPPED2_2	2.21	0.5231179927552428	1.6451481170538882	0.13090499733978034	0.8742939235118734	FALSE
Amuvatinib	GSTA4_0	5.351666666666667	-0.5129880364772262	-1.605850470480134	0.13090868674877051	0.8742939235118734	FALSE
Danusertib	CATSPERZ_0	12.540000000000001	1.4254279163268753	1.58802456176355	0.13091308327741952	0.8742939235118734	FALSE
Vinflunine	GTF3C3_1	3.4221052631578948	-2.6013725364592712	-1.5719873190010234	0.13091326367746903	0.8742939235118734	FALSE
BAY_87-2243	MRPL20_0	7.54	2.2651039583991897	1.5847330035687408	0.13091412348733983	0.8742939235118734	FALSE
VER-155008	TRAF5_1	2.2305263157894735	0.6123329060808579	1.5720573481602202	0.13091511511909115	0.8742939235118734	FALSE
Neflamapimod	EXD2_1	1.8545454545454545	0.5441529226390268	1.6106218165084376	0.1309167809994068	0.8742939235118734	FALSE
Alisertib	DIAPH2_3	16.94842105263158	-1.2522662427295892	-1.5713688939555495	0.13091961420152481	0.8742939235118734	FALSE
dBET1	TRAF5_2	-1.4221052631578948	-1.6732117452419188	-1.571815063248602	0.13092045312509792	0.8742939235118734	FALSE
Bleomycin	CDK5RAP3_3	5.492941176470588	-0.5093876947340725	-1.5845849421666267	0.13092115511409014	0.8742939235118734	FALSE
Lapatinib	ANPEP_1	1.45	0.7716201962821772	1.6224284549795327	0.13092119342889924	0.8742939235118734	FALSE
A-1210477	SNCA_0	5.5	-0.35185759313205145	-1.6435067179411873	0.13092244889891616	0.8742939235118734	FALSE
AT-406	SLC4A1AP_3	1.2955555555555556	-0.7880082012519306	-1.5768786394228957	0.13092403726701532	0.8742939235118734	FALSE
Taselisib	C4BPA_0	7.733333333333333	0.7806924631185961	1.646569473737829	0.13092644762164396	0.8742939235118734	FALSE
Molibresib	ALDH2_2	5.242857142857143	0.611613772039615	1.601344475330031	0.13092667815852801	0.8742939235118734	FALSE
Doxorubicin	TRIO_1	6.958947368421053	-1.125207060050039	-1.5713960465331107	0.13092705484609096	0.8742939235118734	FALSE
ONX-0914	TK2_2	1.276470588235294	0.7691359011826342	1.5798242422875342	0.13092752483360467	0.8742939235118734	FALSE
Sapanisertib	EIF4EBP1_0	6.632631578947368	1.1757335652473486	1.5718305844482647	0.13092829773365328	0.8742939235118734	FALSE
Molibresib	FLNA_2	5.28421052631579	2.025556177346513	1.5726053147080967	0.13092870594389017	0.8742939235118734	FALSE
Erdafitinib	TTLL4_0	1.828888888888889	0.9702940332397388	1.6405839741993575	0.13093059160331094	0.8742939235118734	FALSE
Selonsertib	GSDME_2	1.8	-0.7117280885682452	-1.5852164428514903	0.13093265599131854	0.8742939235118734	FALSE
Lonafarnib	ARHGEF9_2	6.818947368421052	1.029838886789086	1.571932136497133	0.13093283499713254	0.8742939235118734	FALSE
Givinostat	SDSL_1	5.9	-0.600889701215851	-1.5788758635535542	0.1309345415114382	0.8742941289807266	FALSE
BI-2536	SLC2A5_0	13.04625	-0.9652689953518458	-1.582936046893847	0.13093647286855487	0.8742941289807266	FALSE
LY-2584702	PTPN18_1	2.3877777777777776	-0.5727507436348791	-1.5767094352076263	0.13093779392285157	0.8742941289807266	FALSE
Galiellalactone	WWC3_2	3.254736842105263	-1.4302370537960787	-1.571102475274349	0.13094244837701655	0.8743142386055434	FALSE
Golvatinib	YBEY_0	1.5988888888888888	1.3483842663583918	1.5753849648746132	0.1309457165068847	0.8743193463761688	FALSE
GSK-2334470	IRF9_0	5.312631578947369	0.7131993160038937	1.5712299064333042	0.13094754345743848	0.8743193463761688	FALSE
Galiellalactone	TP53_2	3.436470588235294	-0.4510900645463684	-1.5810822289596227	0.13094945214472709	0.8743193463761688	FALSE
Selinexor	PRTFDC1_1	10.807272727272727	-1.211979126476265	-1.6127051600931757	0.13094978440972888	0.8743193463761688	FALSE
Serabelisib	PARVB_0	2.050909090909091	-0.5592280220684851	-1.6253846334758821	0.1309517921187096	0.8743217829815102	FALSE
NVP-CGM097	NUP210_2	7.36	-1.1825233661409074	-1.5739617659423744	0.13095356439847894	0.8743226476624983	FALSE
Digoxin	DHX58_2	8.058823529411764	-1.0751825574054599	-1.5791324404534937	0.13096346767383285	0.8743615323541449	FALSE
Mitoxantrone	LRP8_3	9.64625	0.8172567680106715	1.5851204283768277	0.13096456803109166	0.8743615323541449	FALSE
Buparlisib	NPEPL1_1	5.53	-0.5231753033673902	-1.5953549197112629	0.13096805690607977	0.8743615323541449	FALSE
ARV-825	MTAP_1	2.3533333333333335	-0.5888211468220129	-1.5871481382710357	0.13096839228910434	0.8743615323541449	FALSE
GSK-2334470	EIF3I_2	5.312631578947369	-0.9229022865139477	-1.5716877581643525	0.13096866647002864	0.8743615323541449	FALSE
Miltefosine	KIF18B_2	2.1389473684210527	-0.5241704799899861	-1.5719146095684777	0.13096924550716388	0.8743615323541449	FALSE
Vinblastine	ABHD4_1	5.226315789473684	1.1775754565570882	1.571390025601372	0.13097152905267193	0.8743658096702198	FALSE
AVN944	RASA2_1	9.503157894736843	1.8091289667447188	1.5716697101435693	0.13097401815372536	0.8743714591504124	FALSE
AZD6738	AHSG_0	8.858947368421052	0.7406853963202455	1.5720296470061916	0.13097933865255906	0.8743869915171757	FALSE
A-419259	RASSF5_2	6.341052631578947	1.0812646380461426	1.570858457455519	0.13097964425492334	0.8743869915171757	FALSE
ABT-751	ZNF516_1	10.44	-1.204785050444355	-1.5863521095426867	0.13098127345948013	0.8743869915171757	FALSE
THZ2	SNTB1_1	-1.1852631578947368	1.2029632991156516	1.5716210313530874	0.130984126270177	0.8743881967789255	FALSE
Decitabine	GSTM4_1	2.6557894736842105	1.586887781499815	1.5714595772197817	0.13098773313081466	0.8743881967789255	FALSE
A-1155463	UBR5_3	5.2475000000000005	1.5437599910790094	1.5906280746005155	0.13099135070084028	0.8743881967789255	FALSE
Panobinostat	S100A11_1	7.151764705882353	0.7675276288266824	1.577621176852644	0.13099227421441456	0.8743881967789255	FALSE
Ponatinib	SEC24A_2	9.572631578947368	-3.180801712813927	-1.5720388383543245	0.13099432191987195	0.8743881967789255	FALSE
Flutamide	MAP1A_1	2.1288888888888886	-0.6422959813657843	-1.5751387665008734	0.1309965134341309	0.8743881967789255	FALSE
NMS-873	IL4R_0	6.29	-0.4075375731549059	-1.6238581706619584	0.1309975711846464	0.8743881967789255	FALSE
BX-912	FNIP2_0	7.335	-0.6417998383464127	-1.608520188710801	0.1310000501180446	0.8743881967789255	FALSE
CC-115	KANK1_1	4.721818181818182	-1.05134383644429	-1.6110662485953533	0.13100093975595317	0.8743881967789255	FALSE
Pazopanib	MAP2_1	2.93375	0.7232389646898727	1.5810972424393512	0.13100421485530847	0.8743881967789255	FALSE
Toremifene	MSH6_1	2.3273684210526318	0.9874717850846155	1.5718191822029266	0.13100508962833743	0.8743881967789255	FALSE
Foretinib	REEP4_0	3.4663157894736845	-0.9567403645529877	-1.5712181858076144	0.13100756637747396	0.8743881967789255	FALSE
MK-8745	NYNRIN_1	10.271428571428572	0.5000696100596539	1.5969835720484418	0.1310079299221196	0.8743881967789255	FALSE
Pomalidomide	UFSP2_2	2.712222222222222	-0.5679245591749497	-1.5753510296790707	0.1310086522253985	0.8743881967789255	FALSE
Litronesib	NEK2_0	14.367272727272727	-1.6913953106437867	-1.623224676747835	0.13100924093852173	0.8743881967789255	FALSE
VER-155008	GALE_2	2.2305263157894735	-0.5275284616025163	-1.5714847667020269	0.13101030913981146	0.8743881967789255	FALSE
Silmitasertib	SNX4_1	2.8526315789473684	-1.3953234242566053	-1.5713899678056324	0.13101105866760424	0.8743881967789255	FALSE
AT-406	ZBTB26_0	1.8275	0.5191005735941155	1.5829082718845264	0.1310128498926489	0.8743881967789255	FALSE
THZ2	PRRT3_0	-0.8666666666666666	0.7024833160164886	1.5872711573250937	0.1310185947072896	0.8743881967789255	FALSE
BMS-911543	BAG5_2	-1.6705263157894739	-0.6492245996672726	-1.5710223139942585	0.13102131174048048	0.8743881967789255	FALSE
Temozolomide	FUOM_1	2.1442105263157893	0.5250137451851038	1.5704050755679195	0.13102364040993025	0.8743881967789255	FALSE
GSK650394	TES_1	3.06	-1.127447254894969	-1.6275440918685726	0.13102383164403916	0.8743881967789255	FALSE
Duvelisib	F13A1_2	2.8541176470588234	1.0615249366687876	1.5784645275125253	0.13102497882981023	0.8743881967789255	FALSE
Eltanexor	FNIP2_0	9.251666666666667	-0.4296476579059904	-1.6083971303528992	0.13102708730974247	0.8743881967789255	FALSE
UCN-01	TP53_1	6.297142857142857	-0.3465928745332237	-1.5985795774932086	0.13102831788124125	0.8743881967789255	FALSE
Ganetespib	GIPC3_2	1.7114285714285715	0.7755469426546138	1.592944534688482	0.1310288156485701	0.8743881967789255	FALSE
Niraparib	SNTB1_1	5.701052631578947	-1.0805424675740756	-1.5714276298056076	0.13102900736311515	0.8743881967789255	FALSE
Golvatinib	CHMP6_1	1.64	-0.3268473679049937	-1.5889094710273957	0.1310329880938335	0.8743881967789255	FALSE
AZD1208	P4HA2_2	2.21875	-0.7691821573761095	-1.5835006282278725	0.13103674227730072	0.8743881967789255	FALSE
Rociletinib	KBTBD11_1	2.7557894736842106	-1.3064375442631373	-1.5712657241556185	0.13103725180726863	0.8743881967789255	FALSE
BMS-911543	IMPACT_1	-1.6787500000000002	0.5558694937584364	1.582702293372519	0.13103757242104488	0.8743881967789255	FALSE
Dactinomycin	GREB1_1	13.14	-0.7356322153014218	-1.6360352119141284	0.13103787140304904	0.8743881967789255	FALSE
TGX-221	NUP210_2	1.6766666666666667	0.7789263078996161	1.573595117166352	0.13103836204479433	0.8743881967789255	FALSE
BI-2536	HYPK_2	13.161052631578947	1.0580639453022902	1.5710106615517556	0.1310416842281287	0.8743881967789255	FALSE
Binimetinib	PRUNE2_0	2.15	-1.162835552840743	-1.6303091316434615	0.13104326845881106	0.8743881967789255	FALSE
Sapanisertib	SNAPC4_4	6.08	-0.880476532602087	-1.579271276594989	0.131043544389747	0.8743881967789255	FALSE
Talazoparib	SNTB1_2	9.069473684210527	-1.0425136126371042	-1.57142166846598	0.13104357290474405	0.8743881967789255	FALSE
Simvastatin	SHROOM3_2	1.5618181818181818	0.43511841936447954	1.623052605983002	0.13104388401852268	0.8743881967789255	FALSE
NVP-RAF265	TGFB1_2	5.915294117647059	0.5674581468787743	1.578312964492759	0.1310505135745908	0.8743887258402193	FALSE
Sirolimus	TMEM33_0	2.682857142857143	-0.917342758393211	-1.6006810186966367	0.13105192419986192	0.8743887258402193	FALSE
Oprozomib	CRKL_2	2.763157894736842	1.020390280709313	1.5710851978845144	0.1310580397749076	0.8743887258402193	FALSE
LY3023414	PIK3C2A_3	5.902222222222222	-0.8837742668981373	-1.5742295074132948	0.13105927540250098	0.8743887258402193	FALSE
AZD1775	SYNE1_2	10.192941176470589	1.0489036753130587	1.5776349751640517	0.13106166756482	0.8743887258402193	FALSE
Foretinib	LY9_0	3.9650000000000003	0.5197932652215197	1.581969884667087	0.13106184082286929	0.8743887258402193	FALSE
Prednisolone	MRPS24_0	13.823529411764707	-1.9181768348701504	-1.5841278599227802	0.13106217642892856	0.8743887258402193	FALSE
Vinblastine	PLEKHF2_2	5.226315789473684	2.3035084783711763	1.5717059435095484	0.13106223488784627	0.8743887258402193	FALSE
Ponatinib	PDP2_1	10.275555555555556	-1.4875092523515805	-1.5751016693123148	0.1310623768449436	0.8743887258402193	FALSE
Talazoparib	NOTCH2_1	9.543636363636363	-1.1584275644295121	-1.6268895660823148	0.1310630916250244	0.8743887258402193	FALSE
Everolimus	FYN_1	4.684210526315789	-1.3775047070322766	-1.5720527240706537	0.13106317902763218	0.8743887258402193	FALSE
Alisertib	L1CAM_2	17.024444444444445	-3.3091115504856408	-1.5745788901651037	0.13106367806154803	0.8743887258402193	FALSE
Amsacrine	PTPRK_2	14.250909090909092	-1.5546674022834666	-1.61855266309649	0.13106852021521068	0.8743899254535799	FALSE
AZD1208	HNRNPLL_1	1.1066666666666665	1.1126244436763546	1.588228281567465	0.1310690564455909	0.8743899254535799	FALSE
Abexinostat	PTPRK_1	5.97	0.605729824474338	1.6300047443590455	0.13107030838989853	0.8743899254535799	FALSE
Birinapant	PRKACB_2	1.2157894736842105	1.9103022021085414	1.5710503129093212	0.13107379953575493	0.8743899254535799	FALSE
Pexidartinib	BCAT1_1	1.0326315789473683	0.5450414073982196	1.5706652374805763	0.13107381268769788	0.8743899254535799	FALSE
Palbociclib	SHANK3_3	4.132941176470588	1.2069045620753527	1.5786203367933673	0.1310752020475758	0.8743899254535799	FALSE
Ulixertinib	SAV1_0	2.4042105263157896	-0.3160728247234611	-1.5712074769350985	0.1310782091797099	0.8743899254535799	FALSE
AZD-8186	HSPA4L_1	5.031666666666666	-0.44789922299762347	-1.6054538938293639	0.13107946282546742	0.8743899254535799	FALSE
Serabelisib	TMX2_0	1.3933333333333333	-0.5055386382009883	-1.6171233976920514	0.13108214271972415	0.8743899254535799	FALSE
Ganetespib	ATOX1_0	1.4926315789473685	0.41936503186306384	1.5707366892089434	0.13108221719641888	0.8743899254535799	FALSE
AT-406	LBH_0	1.3399999999999999	-0.906174794438274	-1.5711223534412835	0.13108406103931533	0.8743899254535799	FALSE
Spebrutinib	DIAPH2_1	2.6294736842105264	-0.4907400777761124	-1.5709224477733827	0.13108503841034166	0.8743899254535799	FALSE
Nilotinib	FANCF_0	6.631578947368421	-1.3320837971537889	-1.571125030378885	0.1310879732567735	0.8743899254535799	FALSE
Givinostat	CUTA_2	5.484210526315789	1.2066862377041805	1.5711995064955375	0.13108924425495874	0.8743899254535799	FALSE
BAY_87-2243	NAV2_1	5.006666666666667	1.0498287823254382	1.5888261923425764	0.13109008166537886	0.8743899254535799	FALSE
8-chloro-adenosine	LDHA_3	1.4277777777777778	-0.6250845481829411	-1.5747564864364778	0.13109014424714413	0.8743899254535799	FALSE
Sitravatinib	MAP2_1	6.32375	-1.2166053152786545	-1.5807138992004595	0.13109193258288088	0.8743908955295727	FALSE
Verdinexor	RRP12_3	5.984444444444445	-0.6991771702941355	-1.5739570129679148	0.13110121596964608	0.8744058792158712	FALSE
Dabrafenib	ABCC3_2	2.58	0.9096753415016565	1.57648067807944	0.13110125511736412	0.8744058792158712	FALSE
Bryostatin_1	SFI1_0	3.11	1.6160154845220016	1.6219549854482862	0.13110395503096692	0.8744058792158712	FALSE
Abemaciclib	SMPD4_1	2.3036363636363637	-0.9770924731477603	-1.617902841644371	0.13110658744706355	0.8744058792158712	FALSE
AR-42	PTCD3_3	8.43625	-0.6409749725782788	-1.5885440187585673	0.1311068654617082	0.8744058792158712	FALSE
dBET1	RUBCNL_1	-1.6072727272727272	1.318568988543955	1.6227238157972221	0.13110776280844894	0.8744058792158712	FALSE
ABT-751	WDR35_0	10.31	0.7718355913949837	1.6415145894691805	0.1311122038858956	0.8744058792158712	FALSE
ARV-825	CROCC2_0	2.87125	0.7645041775049348	1.5832240135951299	0.13111235372796015	0.8744058792158712	FALSE
Ivosidenib	PRPF6_2	1.0736842105263158	0.8618918674814862	1.5703877829900714	0.13111294410486363	0.8744058792158712	FALSE
NVP-RAF265	MERTK_2	6.08	-0.900947460480352	-1.6439185295007932	0.13111348256491792	0.8744058792158712	FALSE
Buparlisib	ANKLE1_0	4.533333333333333	-0.5551989406210726	-1.584878172884909	0.13111409608712013	0.8744058792158712	FALSE
Dactinomycin	NQO1_1	14.05111111111111	1.1274311116043434	1.5752987833163568	0.13111593472037136	0.8744058792158712	FALSE
Floxuridine	TIMM44_2	27.35529411764706	-1.7979205283919013	-1.5837724600493095	0.13111822334830625	0.8744058792158712	FALSE
AZD-1080	UQCRC1_2	3.203529411764706	-0.32456129211990015	-1.5832052284863602	0.13111861710230427	0.8744058792158712	FALSE
Rociletinib	IGF2BP3_3	2.801111111111111	-0.5918317057775957	-1.5768499033772363	0.13111994292062176	0.8744058792158712	FALSE
Ganetespib	ACSL1_1	1.8576470588235294	-0.8663999934822818	-1.583685340579143	0.1311222073208844	0.8744058792158712	FALSE
Tirabrutinib	MTUS2_1	2.314285714285714	0.9033134711413483	1.5923772075752243	0.13112222829048556	0.8744058792158712	FALSE
Ribociclib	NPEPL1_2	2.4883333333333333	-0.7780212510434209	-1.6123823674237534	0.1311237517024747	0.8744058792158712	FALSE
Galiellalactone	EIF4EBP2_0	3.4544444444444444	0.7468426115539686	1.5739054881481642	0.1311261544362332	0.8744109459563698	FALSE
Olaparib	TRIM9_2	3.805	0.661512784280414	1.6060876296437558	0.13113239457357845	0.8744167356589803	FALSE
TIC10	CDKN2A_0	0.23454545454545453	0.6873304108234759	1.6104496493065399	0.1311401299367356	0.8744167356589803	FALSE
ZSTK474	CTR9_2	8.938947368421053	1.53866208924132	1.5710708853009596	0.1311401812110413	0.8744167356589803	FALSE
Abemaciclib	ALDH1B1_3	1.76	0.5142566379967716	1.621840157650633	0.13114069926970745	0.8744167356589803	FALSE
GDC-0919	COL9A2_1	2.118181818181818	0.4716135888774375	1.6200731206122339	0.1311413888073091	0.8744167356589803	FALSE
Vactosertib (TEW-7197)	ANKRD63_0	0.76	0.3270691862090829	1.5863505008386052	0.13114171596426993	0.8744167356589803	FALSE
AT-406	ARL4C_0	1.2309090909090907	0.6037600461292577	1.6273830149642046	0.13114231450445923	0.8744167356589803	FALSE
Indibulin	MTSS1_0	9.11	1.4293022535845037	1.6231111753446055	0.1311461539351846	0.8744167356589803	FALSE
TH588	NQO2_1	3.741052631578947	0.6975859230770214	1.5710183925867331	0.131146789967986	0.8744167356589803	FALSE
PFI-1	AKAP12_2	3.8263157894736843	0.6426891816917077	1.5702859952906576	0.131148513483091	0.8744167356589803	FALSE
Luminespib	MYO6_2	-0.42499999999999993	1.8270606436455783	1.5823076653353128	0.13114855241399087	0.8744167356589803	FALSE
Olmutinib	PTPRF_3	1.4133333333333333	0.5920352088617198	1.5858549426581072	0.1311487369577708	0.8744167356589803	FALSE
A-1210477	MTUS1_0	7.326666666666666	1.2939989211232856	1.6411233469078748	0.13114970085072708	0.8744167356589803	FALSE
SGI-1776	LTBP3_1	0.5109090909090909	0.6080889294463658	1.6195330549809344	0.13115002393863065	0.8744167356589803	FALSE
Fluorouracil	TRAF3_4	2.0389473684210526	-1.0124473533380038	-1.5706941575778581	0.13115309793848387	0.8744262767887011	FALSE
Temsirolimus	TRIO_2	4.5073684210526315	-1.755814984618414	-1.5706699306717538	0.131158801711675	0.8744455525191611	FALSE
THZ2	LZTS1_2	0.019999999999999962	-0.7578683985487369	-1.5923735642218724	0.13116237416278764	0.8744455525191611	FALSE
Gemcitabine	THEMIS2_1	13.91263157894737	1.8244989807866707	1.570652135381888	0.1311634038070718	0.8744455525191611	FALSE
Entinostat	SLMAP_3	6.663333333333333	-0.8505340745866923	-1.6147013918191053	0.13116554189538707	0.8744455525191611	FALSE
Tucidinostat	BASP1_1	6.582857142857143	0.4432464025637796	1.601227201909813	0.13116572749174932	0.8744455525191611	FALSE
Pictilisib	DPP7_1	9.17578947368421	-1.7593985644999544	-1.5707359451477185	0.13116584707616002	0.8744455525191611	FALSE
Alectinib	SIPA1L3_3	1.32375	-0.36695348508157344	-1.5810128831286772	0.13117133905626843	0.8744492287313095	FALSE
Salinomycin	BBC3_0	-6.8428571428571425	0.8788111083573731	1.600590037718952	0.1311719498307363	0.8744492287313095	FALSE
Ruboxistaurin	ROR1_2	0.22363636363636363	0.7818058532713413	1.6159915586963487	0.13117216600516368	0.8744492287313095	FALSE
Olaparib	OTUD7B_2	5.005	-0.8349483425256458	-1.608837865319419	0.13117297054289465	0.8744492287313095	FALSE
Rocilinostat	ANXA3_2	7.3185714285714285	1.11966201736348	1.5939974453480747	0.13117570445386698	0.8744565010052219	FALSE
TH588	HEATR1_3	3.464444444444444	-0.757419240617155	-1.5747108650936452	0.13117943462903667	0.8744589737677182	FALSE
Dactinomycin	PDCD11_3	12.8775	-0.660437920131394	-1.5824473543961337	0.13118054761264986	0.8744589737677182	FALSE
Vidofludimus	BCAR3_1	3.5833333333333335	-0.6646820390114239	-1.6050156051513207	0.13118100447290687	0.8744589737677182	FALSE
Darapladib	SPOUT1_1	0.9254545454545455	0.8056495635727907	1.6088893023658444	0.1311828203052654	0.8744595595325846	FALSE
GSK-1070916	ATAD1_2	13.743333333333334	-1.9643243806391775	-1.574719040224057	0.1311843865508151	0.8744595595325846	FALSE
Valrubicin	AEBP2_2	6.632631578947368	-0.8406125567886805	-1.5708823138511123	0.13118602143330568	0.8744595595325846	FALSE
Tazemetostat	GPALPP1_2	1.1726315789473685	-0.47707702844409267	-1.5708967871166253	0.13118887869616505	0.8744676532680536	FALSE
Cerdulatinib	CRYBG1_3	-2.6766666666666667	-1.6574122452657611	-1.608284539468145	0.13119222488699628	0.8744746482487709	FALSE
Darapladib	TMED8_3	1.4623529411764706	0.48632900797391965	1.5783530067019689	0.13119321420815222	0.8744746482487709	FALSE
GSK269962	OGDH_2	9.107058823529412	1.7596530724261832	1.583568159498961	0.1311960230621609	0.8744757038766489	FALSE
Dabrafenib	SELL_0	2.5855555555555556	-0.43956221731828626	-1.5742215365553796	0.13119757864851297	0.8744757038766489	FALSE
A-1155463	TES_1	2	1.4555940489046302	1.6267282411445625	0.1311983017574375	0.8744757038766489	FALSE
ENMD-2076	PLEKHA8_0	5.846666666666667	-0.9482585664956058	-1.584884378697015	0.13120098164312688	0.8744786297666731	FALSE
Etoposide	TOMM40_1	16.62	-0.6472763576874452	-1.5946562733138403	0.13120231622136982	0.8744786297666731	FALSE
OTS167	EPS8L2_2	0.6371428571428571	0.5522743574812092	1.591153891439511	0.13120649732466208	0.8744786297666731	FALSE
Vistusertib	LRPAP1_1	8.945	-0.84210349883978175	-1.5840715681733901	0.13120822882273717	0.8744786297666731	FALSE
MST-312	C4BPA_0	2.5555555555555554	0.44990622792559953	1.6452157767649047	0.13120829980788518	0.8744786297666731	FALSE
AZD1208	SRM_1	1.6736842105263157	-1.313150340878735	-1.5701849898982307	0.13120859912113592	0.8744786297666731	FALSE
Vistusertib	MRPS15_2	9.30125	-0.6924121394522724	-1.5880931076873037	0.13121357375348158	0.8744982302313171	FALSE
Merestinib	HLA_DMA_0	1.6876923076923076	-1.1208158727056112	-1.6044190968157133	0.1312148262194349	0.8744982302313171	FALSE
AMG-232	ADA2_2	7.828421052631579	-0.8432043007219958	-1.570544127241336	0.13121883554268757	0.8745110602699341	FALSE
I-BET151	DCBLD2_1	7.485	-0.7022627124411899	-1.617486211638974	0.13122244242362008	0.8745110602699341	FALSE
Prednisolone	MRPS31_2	13.823529411764707	-2.2694146646236204	-1.5830191368034885	0.13122325724783312	0.8745110602699341	FALSE
Icotinib	CRAT_2	2.6052631578947367	0.3735178649928896	1.570694283735143	0.13122511477030888	0.8745110602699341	FALSE
Toremifene	PXN_2	2.3273684210526318	-0.5770860233814645	-1.5709541125838384	0.13122837734972287	0.8745110602699341	FALSE
Enzastaurin	MAP3K8_1	3.2305882352941175	0.8212620064866683	1.5788816058187112	0.1312328136371122	0.8745110602699341	FALSE
Floxuridine	CSRP2_2	27.96	-2.3171546080912093	-1.5937838192564544	0.13123351836725636	0.8745110602699341	FALSE
Alpelisib	CCDC136_0	2.0723076923076924	0.5591287299371169	1.6002039696253645	0.1312342494092289	0.8745110602699341	FALSE
Erastin	ARHGAP21_3	11.813684210526315	-1.3176787957252418	-1.570658826651535	0.1312363314066491	0.8745110602699341	FALSE
Golvatinib	ISOC2_2	1.5236363636363635	-0.47765975444046227	-1.6207100096503866	0.13123836152228766	0.8745110602699341	FALSE
PF-00477736	OSBPL1A_1	4.2411111111111115	1.0296107846452283	1.5741561647410942	0.13124003274935148	0.8745110602699341	FALSE
Cabozantinib	DNAJC3_3	3.41125	4.70690767447024	1.5875042652865001	0.13124150269292464	0.8745110602699341	FALSE
Canertinib	CTTN_1	3.4011764705882355	0.434429311072332	1.5777140010865693	0.1312422199111149	0.8745110602699341	FALSE
JQ1	TBC1D2B_2	5.842222222222222	0.9850671015418443	1.5739852549269258	0.13124832287085017	0.8745110602699341	FALSE
Agerafenib (CEP-32496)	PIK3IP1_0	6.875	0.43631636641316457	1.6052695121487954	0.1312485131008865	0.8745110602699341	FALSE
Pictilisib	SNCB_0	9.17578947368421	0.6064866851447225	1.5697545374101065	0.13124878847462973	0.8745110602699341	FALSE
TGX-221	ING5_2	1.3215384615384616	0.6745951679491786	1.5993533475305082	0.13124989554666022	0.8745110602699341	FALSE
Milciclib	DHX9_3	6.37	0.7005519955890563	1.6216342858096222	0.13125166899487706	0.8745110602699341	FALSE
Foretinib	TBC1D2B_2	3.1733333333333333	0.8832412973170126	1.5739673637670353	0.13125245933322152	0.8745110602699341	FALSE
AMG319	GNPDA1_1	2.285263157894737	0.9383911616819114	1.5705766057845285	0.13125273560303014	0.8745110602699341	FALSE
Quizartinib	MYO6_1	2.756470588235294	1.2183305563676667	1.577020419788333	0.13125597179676893	0.8745110602699341	FALSE
Flutamide	PTPN22_2	1.949090909090909	-0.6096225028780807	-1.6111610061082156	0.13125608659368518	0.8745110602699341	FALSE
Tipifarnib	TNFRSF8_0	4.54	-0.3555914213389356	-1.6293151727139343	0.13125636765995802	0.8745110602699341	FALSE
Vinorelbine	CD44_2	18.17375	-1.0223545496971915	-1.5827370728739814	0.13126583943613254	0.8745110602699341	FALSE
Tipifarnib	DPYSL3_2	6.405263157894737	0.5460651204708626	1.5707245829973506	0.13126765171336885	0.8745110602699341	FALSE
NVP-LCL161	TSC22D3_0	0.88	-0.9120495038507156	-1.5701470964309192	0.13126780538084487	0.8745110602699341	FALSE
ARV-825	PPM1E_2	1.8323076923076924	0.8962428524168802	1.5952331454972508	0.13127084200932534	0.8745110602699341	FALSE
Tivantinib	SLC4A1AP_3	3.918888888888889	0.6170499047116824	1.5753729986594172	0.13127103066529924	0.8745110602699341	FALSE
AZD-1080	CSRP1_1	2.8642105263157895	0.3820809482006156	1.5701650377552507	0.13127344521183823	0.8745110602699341	FALSE
Vistusertib	OCRL_2	8.459999999999999	2.7271926386454597	1.586116980616601	0.13127447592088204	0.8745110602699341	FALSE
Idasanutlin	CWC15_2	13.354736842105263	-1.3222517488274153	-1.570344758955593	0.13127554880345849	0.8745110602699341	FALSE
AMG-337	AHNAK2_3	0.8015384615384615	-0.4734418803394935	-1.6086929271914303	0.13127616109686915	0.8745110602699341	FALSE
Sitravatinib	SPN_0	6.852222222222222	1.0097306465231741	1.5731728363792659	0.131277049304563	0.8745110602699341	FALSE
GSK-2334470	ISG20_1	5.312631578947369	1.202581213278845	1.5704513566480962	0.13128110584762503	0.8745110602699341	FALSE
Masitinib	PTCD3_3	-0.6925	0.418508755009318	1.5877710538304528	0.13128183769689405	0.8745110602699341	FALSE
VLX1570	SSH3_2	0.6585714285714286	-0.4513202193029301	-1.591836002997084	0.13128334116141718	0.8745110602699341	FALSE
Thioguanine	CTSC_2	7.421818181818182	0.6696804375475177	1.6226730544061923	0.13128470922567792	0.8745110602699341	FALSE
Decitabine	MRPS31_2	3.2576470588235296	-1.3302448448280948	-1.5827412686177806	0.13128665160438374	0.8745110602699341	FALSE
Tubastatin_A	CTC1_2	5.1	1.0250862289374385	1.5856945161477458	0.1312871234677244	0.8745110602699341	FALSE
Fostamatinib	CPQ_2	1.7822222222222224	-0.6450705126876956	-1.574053593071596	0.13128739931731392	0.8745110602699341	FALSE
Canertinib	PPP1R11_0	3.0757894736842104	0.7464483687988749	1.5704715787121386	0.13128776553323449	0.8745110602699341	FALSE
I-BET151	CDKN1C_0	6.1292307692307695	1.2326480829121766	1.5998010795872157	0.13129045963693134	0.8745110602699341	FALSE
Abexinostat	LBH_0	6.228421052631579	0.9691099028759913	1.5702266466710264	0.13129218106326135	0.8745110602699341	FALSE
Clomifene	EVI5_1	2.52	0.539823923294143	1.5704799947966213	0.13129222332254048	0.8745110602699341	FALSE
AT-101	PTPN7_0	4.443157894736842	-0.8483987298215688	-1.5704374085677033	0.1312928510891261	0.8745110602699341	FALSE
Ribociclib	UCHL5_2	2.1957894736842105	-1.166494177966086	-1.569396971505991	0.13129433605929747	0.8745110602699341	FALSE
Topotecan	F2_1	18.84111111111111	-0.47453061216368325	-1.5739624620900952	0.13129505627192056	0.8745110602699341	FALSE
RGFP966	ACSL3_2	11.178888888888888	-0.5996087871545044	-1.575233722596692	0.13129664741564545	0.8745110602699341	FALSE
GSK2636771	CHMP7_2	1.3168421052631578	0.643895492806017	1.5703351228380968	0.13129726448448328	0.8745110602699341	FALSE
Ponatinib	NHLRC3_2	9.803333333333333	1.8258647143920164	1.5731825603002387	0.13130568071667778	0.8745323347783557	FALSE
Omipalisib	TTC28_2	11.855555555555556	-0.793985379870254	-1.5733141225548788	0.13130684850197324	0.8745323347783557	FALSE
UCN-01	BCAT1_1	6.108421052631579	0.6724155023125915	1.569662590666127	0.1313069594921712	0.8745323347783557	FALSE
Cobimetinib	SYNE1_2	0.1670588235294117	0.8292880966836527	1.5765687484741935	0.1313070312584047	0.8745323347783557	FALSE
THZ2	EIF4EBP1_0	-1.1852631578947368	1.0843625688535774	1.5701756605987822	0.1313126375621424	0.874545091888333	FALSE
Brigatinib	TRIM9_2	0.15166666666666667	0.7630438872360692	1.6052697563035132	0.13131281871357944	0.874545091888333	FALSE
VLX1570	TBC1D2_1	0.016363636363636438	-0.781807638443344	-1.6200279299487852	0.1313181830675855	0.874545091888333	FALSE
Mercaptopurine	TDRKH_2	10.333333333333334	1.230490693965723	1.5741577868444154	0.13131834059231184	0.874545091888333	FALSE
AT-101	SLC43A1_0	4.197647058823529	-0.41866504704226726	-1.5757435183450357	0.13131834092646127	0.874545091888333	FALSE
Oprozomib	ANKRD34A_0	3.1222222222222222	1.036088382465473	1.6340013321387894	0.13132107501284843	0.874545091888333	FALSE
Palbociclib	KLF3_0	4.744285714285715	-0.6036558134707527	-1.5904079169924181	0.13132231738312447	0.874545091888333	FALSE
Pevonedistat	FTL_1	8.963157894736842	-0.5088133510329812	-1.5701865326195583	0.131322980256998	0.874545091888333	FALSE
AT13148	MRPL17_1	3.6589473684210527	-0.42703209343074006	-1.5703897947885832	0.13132532325255092	0.874545091888333	FALSE
PF-00477736	RAB11FIP3_2	6.225454545454546	-0.8240087796895663	-1.622432988268616	0.13133019012741812	0.874545091888333	FALSE
MK-0752	EVI5_1	0.9842105263157894	0.5190776355813559	1.5703070017272092	0.13133243506207098	0.874545091888333	FALSE
Epacadostat	SSH1_3	1.5344444444444445	-0.895149193968664	-1.5747196412101725	0.13133245251345976	0.874545091888333	FALSE
AZD1208	RBM47_3	2.46	-0.3572856904027317	-1.620963100013361	0.13133646714153577	0.874545091888333	FALSE
Filgotinib	TTC28_1	1.598888888888889	-0.29977213652308576	-1.5738817618652983	0.1313366490191961	0.874545091888333	FALSE
Veliparib	NAV2_3	-0.32999999999999996	-0.6445596034245159	-1.6095567825558252	0.13133733976225004	0.874545091888333	FALSE
Birinapant	TOP1_1	0.38333333333333347	1.1652189147322056	1.574052228624833	0.13133797809516606	0.874545091888333	FALSE
JQ1	PKIA_0	6.1866666666666665	0.47519782351169276	1.5876953831498466	0.1313386550219027	0.874545091888333	FALSE
Amuvatinib	MSH6_1	4.775789473684211	0.8868429386641409	1.5703754999404125	0.13134032080345348	0.874545091888333	FALSE
Tamoxifen	PDLIM5_2	2.3914285714285715	-0.742171280615386	-1.6011162798458325	0.1313433952990373	0.874545091888333	FALSE
Molibresib	MOGS_2	5.866666666666667	3.3458447163144087	1.594322567454412	0.13134407326621395	0.874545091888333	FALSE
Gemcitabine	BRWD1_0	12.496363636363636	1.4168786762935386	1.6115456557747563	0.13134542026393214	0.874545091888333	FALSE
Oprozomib	APOBR_1	2.763157894736842	0.6771483657441816	1.5701357612794524	0.13134563184544737	0.874545091888333	FALSE
Uprosertib	MYOM2_2	4.166666666666667	0.9742691266458823	1.6178368457471501	0.1313467400474274	0.874545091888333	FALSE
Rocilinostat	XYLB_2	6.224210526315789	-1.2452802306585822	-1.570583512583712	0.13134947769513886	0.87454957360815	FALSE
8-amino-adenosine	FAIM_1	5.069473684210527	-0.6407842301042991	-1.5693065570168785	0.1313506995474482	0.87454957360815	FALSE
Erastin	LSR_2	12.893333333333333	-0.8605230438762611	-1.592821967231401	0.1313564451715477	0.8745685691511275	FALSE
C646	APP_2	2.6011111111111114	-0.5992043280691718	-1.5753319351585633	0.13135781996850152	0.8745685691511275	FALSE
8-chloro-adenosine	PARD3_1	1.4789473684210526	0.7145417837968034	1.5700229274077018	0.13135957683625318	0.8745685691511275	FALSE
Ixabepilone	TOR4A_2	3.29	0.7000859883396026	1.6360078738938197	0.13136016070092768	0.8745685691511275	FALSE
Omipalisib	TTBK2_1	11.13	1.0449217083449547	1.6432948362423325	0.13136278352785483	0.8745685691511275	FALSE
OTS167	JMY_2	1.8411111111111111	0.8472301917924135	1.5734251476223802	0.13136566534955663	0.8745685691511275	FALSE
NVP-RAF265	DPYSL3_1	5.395384615384615	-0.4042302269194841	-1.59939381997578	0.13136608854738763	0.8745685691511275	FALSE
Ivosidenib	LRRC14B_2	1.0736842105263158	0.4674281957651577	1.570410765546601	0.13137133610732118	0.8745685691511275	FALSE
Ponatinib	PLEKHG4B_2	7.3133333333333335	1.0941867248523802	1.5864068007148693	0.13137154321303496	0.8745685691511275	FALSE
AT-406	TNKS2_0	1.0471428571428572	-0.49382845791323793	-1.598597488977592	0.13137347375535646	0.8745685691511275	FALSE
AZD-1080	GNGT2_0	2.78	0.25937911175806877	1.5999502314741185	0.13137664979623698	0.8745685691511275	FALSE
Pictilisib	CRMP1_2	9.17578947368421	0.8804443618880137	1.5702042129435625	0.131377584129104	0.8745685691511275	FALSE
RGFP966	TSR1_1	11.003157894736843	-2.7975228288705463	-1.5699799216092303	0.13138302739620966	0.8745685691511275	FALSE
AT-406	PFAS_1	1.3399999999999999	-1.3640693519980431	-1.5699660814647882	0.131383146848229	0.8745685691511275	FALSE
Rigosertib	LAT2_2	13.817894736842106	-0.5318656539689491	-1.569006702089899	0.13138404482193872	0.8745685691511275	FALSE
Quizartinib	CLSTN3_0	2.8211764705882354	1.1110844574624374	1.577214967824982	0.13138421267285927	0.8745685691511275	FALSE
Lenalidomide	CFL1_2	0.2700000000000001	-0.9579040930858813	-1.5937176886345124	0.13138519953655547	0.8745685691511275	FALSE
dBET1	USP8_3	-1.4221052631578948	-3.9466657735264574	-1.5698956381586164	0.13138541417427524	0.8745685691511275	FALSE
Binimetinib	SLC44A2_2	2.4953846153846153	0.8165192430702701	1.6052532242291762	0.13138552828159913	0.8745685691511275	FALSE
Buparlisib	TMED8_3	4.697647058823529	-0.5286490316629977	-1.577512389513739	0.13138641721351826	0.8745685691511275	FALSE
SN-38	PPP1R3G_0	21.41846153846154	0.955500076976686	1.5967552783299448	0.13139079266094586	0.8745726305224963	FALSE
Resminostat	ESAM_0	6.529473684210527	0.4850691221906738	1.5698737607739717	0.13139137217604957	0.8745726305224963	FALSE
Gandotinib	CHMP6_1	5.886666666666667	-0.4120081786575731	-1.5873237677707956	0.13139195707812554	0.8745726305224963	FALSE
AZD1152-HQPA	TJP1_2	9.384444444444444	-1.0850196642165162	-1.638395440426991	0.13139434690988935	0.874577599922073	FALSE
AZD6738	MTCL1_1	8.858947368421052	-1.257269463561563	-1.5693736289092355	0.13139765378943144	0.8745864300520156	FALSE
Tipifarnib	TRAF5_2	6.405263157894737	1.2593741964255056	1.5697516175883803	0.13139982405503914	0.8745864300520156	FALSE
Marimastat	TSR1_3	1.351578947368421	0.8148431592046324	1.5700839310482677	0.13140149691476388	0.8745864300520156	FALSE
NVP-LCL161	SSH3_2	0.8442857142857142	-0.6676403334203893	-1.59130805235376	0.13140224659669497	0.8745864300520156	FALSE
Erastin	TANC1_2	12.115	1.0844720233152907	1.5829005462804913	0.13140427617466172	0.8745890012228245	FALSE
Cabazitaxel	FNIP2_0	15.946666666666667	-0.6332769093020871	-1.6066648926504377	0.13140818966598236	0.8746002489020525	FALSE
GSK-690693	CD248_1	4.273333333333333	0.7095762812253634	1.5870982666217424	0.1314092526905033	0.8746002489020525	FALSE
GSK650394	C5orf15_0	1.2872727272727273	-0.451136890487432	-1.6318176396308255	0.13141670259241217	0.8746388945646256	FALSE
Cytarabine	LRP8_3	16.55	-1.4140363814759307	-1.5831076265279476	0.13142294024509585	0.8746694712826957	FALSE
Idarubicin	MTUS2_1	7.632857142857143	0.8635683378340426	1.5910279289659521	0.13142605704803992	0.8746792770580968	FALSE
NVP-LCL161	PHACTR3_1	0.002222222222222187	-0.8245140009710833	-1.6583396404084287	0.13143229779952723	0.874694895662265	FALSE
Cerdulatinib	BCAT1_1	-3.665263157894737	0.9283697362079181	1.5691119769519521	0.13143514094349656	0.874694895662265	FALSE
Birabresib	PIP4P1_0	4.356842105263158	-0.9267405795196603	-1.5700668901386339	0.1314380535432868	0.874694895662265	FALSE
Vorinostat	NOL3_0	8.305263157894737	0.9428132159897081	1.5692933388078323	0.13144174758241878	0.874694895662265	FALSE
Volasertib	TNFRSF1B_0	11.409090909090908	0.7550791199692874	1.6136795378807907	0.13144426714783616	0.874694895662265	FALSE
Gandotinib	CRYBG3_3	5.965714285714286	-0.6383317618417841	-1.5994458358921566	0.13144444773035643	0.874694895662265	FALSE
Uprosertib	LCK_2	3.626315789473684	-1.06665926562946	-1.5704121239787707	0.131445550962062	0.874694895662265	FALSE
Vinflunine	PFAS_1	3.4221052631578948	1.0092807334449636	1.5696920872459958	0.1314468892006256	0.874694895662265	FALSE
Regorafenib	INPP4B_2	4.6854545454545455	-0.7893940920446048	-1.6196300120659393	0.13144884074649613	0.874694895662265	FALSE
RGFP966	NAPEPLD_0	10.898333333333333	0.7382147029562255	1.6030024826361253	0.13144958784137914	0.874694895662265	FALSE
Cytarabine	CRYBG3_2	16.658333333333335	-1.7211580571159026	-1.617513793489976	0.1314532132125697	0.874694895662265	FALSE
UNC2881	MARCKS_1	1.1727272727272726	0.20692982992551873	1.6182264139250602	0.13145323802565032	0.874694895662265	FALSE
Ralimetinib	FRRS1_0	4.835	-0.5993880434695428	-1.6035149104461135	0.13145453327863685	0.874694895662265	FALSE
PF-00562271	GSDME_2	1.8666666666666667	0.6440144160342357	1.582915730043453	0.13145663107620373	0.874694895662265	FALSE
Belinostat	TENT5C_0	9.252941176470587	-0.617645834323126	-1.576424700318163	0.13145763222232468	0.874694895662265	FALSE
Milciclib	STXBP5_2	6.794545454545454	-1.1402105989440297	-1.6283222284707743	0.13145806624616507	0.874694895662265	FALSE
Verdinexor	KDM5B_3	5.493846153846154	-1.3244257514591449	-1.5996772655376241	0.13145854237955878	0.874694895662265	FALSE
Topotecan	IRX1_0	18.14923076923077	0.5049931043300561	1.5997850752564189	0.13146097099422419	0.874694895662265	FALSE
Sitravatinib	ZBTB26_0	5.84875	0.587435342671338	1.5809421710093654	0.1314620462738264	0.874694895662265	FALSE
Digoxin	FAM13A_0	8.175	0.46459123911997613	1.605838207562713	0.13146211757391937	0.874694895662265	FALSE
AZD0156	BUD13_1	1.565	-0.34670875294579356	-1.5793589941818889	0.1314629167397942	0.874694895662265	FALSE
Neratinib	MCTP2_0	2.548421052631579	-0.31068970886342795	-1.569759497726906	0.13147575364328748	0.8747367025323042	FALSE
KD025	HEATR1_1	-0.11789473684210523	0.4347264249165997	1.5709226685286475	0.1314759026036265	0.8747367025323042	FALSE
Molibresib	ANKLE1_0	5.6066666666666665	-0.6386549215683922	-1.5832850854836298	0.13147690097945414	0.8747367025323042	FALSE
Amsacrine	BANK1_3	15.1725	-0.6587297703096592	-1.5808116458846968	0.1314800381191353	0.8747367025323042	FALSE
Cisplatin	SNCA_0	13.299999999999999	-0.6982011019654297	-1.6408167166374223	0.13148550270065706	0.8747367025323042	FALSE
Cediranib	ZNF667_2	1.090909090909091	0.5515567409966982	1.6211592034636262	0.13148609649567403	0.8747367025323042	FALSE
BI-2536	PCBD1_0	13.161052631578947	0.8815228138691088	1.5683004250385024	0.13148695121952864	0.8747367025323042	FALSE
Trifluridine	SLC20A2_1	9.25090909090909	-0.7578596456117733	-1.6263748943490162	0.13148732626236198	0.8747367025323042	FALSE
GSK923295	PER1_1	7.609411764705882	-0.65117579446988	-1.5763352019628263	0.1314884232468595	0.8747367025323042	FALSE
Vinorelbine	SPINT1_1	18.621176470588235	-1.1398473031633298	-1.577112703066556	0.13148937744449365	0.8747367025323042	FALSE
Fluorouracil	NRIP1_3	2.22	0.34497990115137644	1.5851400740261414	0.13149246257050368	0.8747367025323042	FALSE
Panobinostat	NFATC4_3	7.351111111111111	-1.6630630778975968	-1.5711221386582581	0.13149354384228046	0.8747367025323042	FALSE
VS-4718	LYN_1	2.426315789473684	1.0379281976458663	1.5702258883177993	0.1314984778974369	0.8747367025323042	FALSE
Valrubicin	MB_1	5.758571428571429	-0.586327878712095	-1.5902458593323459	0.13150008302594712	0.8747367025323042	FALSE
Erdafitinib	SMPD4_1	1.5854545454545454	0.4227915762409131	1.616083131212339	0.13150146544291097	0.8747367025323042	FALSE
AMG319	SPTBN2_3	2.7211764705882353	-1.217486972527957	-1.5776061189635544	0.13150194587092084	0.8747367025323042	FALSE
Panobinostat	NAXD_2	6.42235294117647	-1.0650207731012147	-1.5767249189472412	0.1315029844615858	0.8747367025323042	FALSE
Aldoxorubicin	DYNC2H1_2	7.208421052631579	1.0757407966337869	1.5694254959119798	0.13150510306682606	0.8747367025323042	FALSE
Serabelisib	HSPA4L_1	1.16	-0.27995667819010933	-1.6035238743702869	0.13150596778210985	0.8747367025323042	FALSE
Nintedanib	LGALS3BP_1	1.04	1.0778489909143372	1.5693967116723566	0.13150713381066192	0.8747367025323042	FALSE
NVP-CGM097	FER_2	7.3178947368421055	2.423194068757606	1.5693763222837531	0.13150736582811293	0.8747367025323042	FALSE
Filanesib	PCBD1_0	12.452631578947368	0.6802404941742125	1.5682092261723637	0.13150821792863054	0.8747367025323042	FALSE
Mivebresib	WDR35_0	8.76	2.063682793300424	1.6396072224678777	0.13151235092438301	0.8747367025323042	FALSE
Lenvatinib	PPARD_0	1.2975	0.2938685567056592	1.5867910491387844	0.13151413317580268	0.8747367025323042	FALSE
AZD1208	FOXRED2_1	1.2529411764705882	0.7836028423830411	1.5756570212135812	0.13151594233844047	0.8747367025323042	FALSE
Carfilzomib	EFCAB7_0	1.1830769230769231	-0.46339246283480223	-1.5978365754793789	0.1315179184948591	0.8747367025323042	FALSE
Serabelisib	CDK5RAP3_3	1.5776470588235294	-0.4006918697402047	-1.5819646180135438	0.13151862154426774	0.8747367025323042	FALSE
Onalespib	IL1B_0	1.7066666666666668	0.9536566097181165	1.5851567606149668	0.13151892374577714	0.8747367025323042	FALSE
Litronesib	CD300A_0	14.667777777777777	-0.6865333422135176	-1.5723208233303507	0.1315201840876792	0.8747367025323042	FALSE
LY3023414	KCTD12_1	5.902222222222222	0.9447050547378417	1.5729519321459233	0.1315206147250292	0.8747367025323042	FALSE
Disulfiram(+CuCl2)	UACA_2	3.37	0.9888776021367157	1.6347011018535604	0.13152417412707934	0.8747367025323042	FALSE
GSK-2334470	IFT81_2	5.312631578947369	-0.9092779953711172	-1.5693646648519817	0.1315248979827328	0.8747367025323042	FALSE
Fingolimod	STAP1_1	2.144705882352941	-0.43510956694769004	-1.5764417676699956	0.13152757522694686	0.8747367025323042	FALSE
Rigosertib	ZFX_1	13.843333333333334	-1.1314611239762236	-1.5724694802579562	0.13152893370431548	0.8747367025323042	FALSE
Givinostat	S100A6_0	5.484210526315789	0.7513710703253136	1.5694097825950046	0.13152965848210346	0.8747367025323042	FALSE
Hydroxyurea	CROCC2_0	3.6475	-0.8943860768003639	-1.5813952474148476	0.13152993010727712	0.8747367025323042	FALSE
Dexamethasone	ARL4C_0	30.725454545454546	-1.762521893742916	-1.6255643423428734	0.13153160852408285	0.8747367025323042	FALSE
BX-912	FDPS_0	7.181052631578948	1.7749319869976832	1.5691142815951653	0.13153212182568577	0.8747367025323042	FALSE
Sapanisertib	MIPEP_3	7.268235294117647	-1.0988607183997487	-1.5819082221643876	0.13153456995321053	0.8747367025323042	FALSE
Abexinostat	UBR5_3	6.79125	0.5652822867559955	1.5882149519130604	0.1315365719064902	0.8747367025323042	FALSE
Omipalisib	DENND5B_2	12.210526315789474	0.7974722962810474	1.569686779605141	0.1315365856802124	0.8747367025323042	FALSE
Thioguanine	PRPF6_2	8.666315789473684	-1.5658091953098572	-1.5685584193268836	0.13153876303612216	0.8747402523726098	FALSE
Filgotinib	MPPED2_2	0.72	0.3542537420550978	1.6420845250605023	0.13154492830573397	0.8747703216456876	FALSE
Cytarabine.Idarubicin	ZNF480_0	11.28	-1.2340963975383303	-1.6225088187892662	0.13155520777778829	0.8748151537353666	FALSE
AZD1152-HQPA	BCAM_1	11.465	-1.2171549792288299	-1.613293478373495	0.13155620626013798	0.8748151537353666	FALSE
Etoposide	LSR_2	15.3	-0.9839984188198878	-1.5919321907288504	0.13155660109186645	0.8748151537353666	FALSE
Mivebresib	CTNND1_1	8.575	1.6522148409252557	1.5863636355698165	0.13156198882338074	0.8748400502203327	FALSE
BMS-911543	ZNF114_1	-1.8364705882352943	0.8180434389548976	1.5754689777818764	0.13156464725780728	0.874840369489003	FALSE
Encorafenib	OCRL_2	2.0933333333333333	2.2230730886031362	1.5848371880811285	0.1315653243256595	0.874840369489003	FALSE
Sirolimus	FTH1_1	2.8622222222222224	-0.6953638871455723	-1.5716201121347375	0.13156724680666554	0.8748422229161399	FALSE
Hydroxyurea	BCAT1_2	3.181052631578947	0.8414933134054422	1.5678642718246019	0.1315690186423669	0.8748430746097683	FALSE
Taselisib	SIT1_0	3.75	0.4771584676154986	1.5821925509581807	0.13157896097623145	0.874887757690006	FALSE
AZD1775	NIPSNAP3A_2	10.373333333333333	0.8926575247886248	1.572281790476823	0.13157902626814807	0.874887757690006	FALSE
Everolimus	CHCHD2_0	4.684210526315789	0.6797561361701675	1.5685864163841574	0.1315898317682644	0.8748924287219529	FALSE
Bosutinib	ANKRD50_1	3.2757894736842106	-1.109065952217686	-1.5691679931887093	0.13159099886560882	0.8748924287219529	FALSE
Fludarabine	MARCKS_1	4.463636363636364	0.42157598832645193	1.6175878017189345	0.1315916331095421	0.8748924287219529	FALSE
ABT-751	RFLNB_0	9.833333333333334	-0.9892754450677079	-1.5914333529853473	0.1315962779864619	0.8748924287219529	FALSE
Gemcitabine	NECTIN1_1	13.231428571428571	1.025525049087727	1.5934862814771988	0.1315969507666641	0.8748924287219529	FALSE
Ivosidenib	MRPL38_1	1.1333333333333333	1.0426633163996593	1.5727648496499274	0.1315997797946482	0.8748924287219529	FALSE
TIC10	SPCS2_0	-0.17000000000000004	-1.175088414563145	-1.5992135382581345	0.13160038078097563	0.8748924287219529	FALSE
ENMD-2076	UBXN8_0	6.253333333333333	0.6476192270186893	1.58443677726665	0.13160041431672276	0.8748924287219529	FALSE
dBET1	NIBAN1_2	-1.3466666666666667	0.9555103154057402	1.5707802867250966	0.13160270249204462	0.8748924287219529	FALSE
SGI-1776	PIP4P1_0	0.33052631578947367	-0.4128092708911347	-1.5693567440376142	0.1316032894796547	0.8748924287219529	FALSE
Tamatinib	ESYT2_2	0.27444444444444455	-0.8332725224802342	-1.5725873838168078	0.1316053517242521	0.8748924287219529	FALSE
Bortezomib	DNTT_2	4.262105263157895	0.3431462960067348	1.569164656332775	0.1316058873715296	0.8748924287219529	FALSE
Galiellalactone	PER1_1	3.9247058823529413	-0.33109184081512716	-1.5758241474633354	0.13160620354092387	0.8748924287219529	FALSE
S-63845	FOXRED2_1	-3.0576470588235294	-0.7101019407324973	-1.5752431124815776	0.13161142365517592	0.8748924287219529	FALSE
GSK-2334470	OAF_0	6.16	-0.8193510035798319	-1.6133422446445473	0.13161302814493092	0.8748924287219529	FALSE
PF-00477736	MBLAC1_0	4.416842105263158	-0.7842160404198358	-1.5688444292955497	0.13161401223618308	0.8748924287219529	FALSE
PF-06463922	DPP7_2	0.8642105263157894	-0.7989737460961174	-1.5689377972426606	0.1316144497889328	0.8748924287219529	FALSE
Hydroxyurea	SIK2_2	3.181052631578947	0.645081168615327	1.568628613337973	0.13161490694329392	0.8748924287219529	FALSE
ML390	CDK5RAP3_3	9.394117647058824	-1.1709136664232722	-1.5815354530785757	0.1316166950790185	0.8748924287219529	FALSE
AZD-8186	MBLAC1_0	4.34	0.6118721373168026	1.5688318566524655	0.13161694143222483	0.8748924287219529	FALSE
Vincristine	POLR1C_1	9.02	-2.132928862051613	-1.5687200891463895	0.13161920054027815	0.8748924287219529	FALSE
NVP-CGM097	RFLNB_0	7.866666666666667	1.3044855459220774	1.5913176166199914	0.13162235115946633	0.8748924287219529	FALSE
PFI-1	CARMIL1_2	3.50625	-1.8264260456858525	-1.5795069464444134	0.13162486287585012	0.8748924287219529	FALSE
Dovitinib	TPM1_1	1.26	0.5188277180156227	1.5692168163575162	0.13162768656477974	0.8748924287219529	FALSE
Tucidinostat	PARD6G_0	4.91	-0.611064591343037	-1.637072756438278	0.13162781295046636	0.8748924287219529	FALSE
Saridegib	KRI1_2	1.0275	0.3565985406262199	1.5815666701913929	0.13162824085482805	0.8748924287219529	FALSE
Tubacin	PLOD1_2	8.723333333333333	-2.470546089492166	-1.6152009066795296	0.13162884737646355	0.8748924287219529	FALSE
Perifosine	PIAS2_2	0.6233333333333334	0.40832511017217116	1.572503669570382	0.1316300643190179	0.8748924287219529	FALSE
Nilotinib	FAIM_1	6.631578947368421	1.6419848528151588	1.5680856042959908	0.13163522518339688	0.8748924287219529	FALSE
Miltefosine	OAF_0	1.585	-0.47692757227755994	-1.6132282702817147	0.13163789361988168	0.8748924287219529	FALSE
Megestrol_acetate	TENM4_4	4.498947368421053	-0.6124174382097394	-1.569102975218433	0.13163813489308399	0.8748924287219529	FALSE
Pexidartinib	NDRG4_1	0.2	-0.5993701418428823	-1.6374843796859964	0.1316424518316265	0.8748924287219529	FALSE
Nilotinib	CREG1_0	7.18125	1.187815261752829	1.5790453533691748	0.13164418344920512	0.8748924287219529	FALSE
Salinomycin	TGIF1_0	-3.493333333333333	-1.7211523438569167	-1.5867444896954432	0.13164488456566986	0.8748924287219529	FALSE
AR-42	ZC2HC1A_1	7.94	0.5445982416432237	1.5831971646605048	0.13164609775876474	0.8748924287219529	FALSE
ABT-751	FAM20B_1	9.055714285714286	-0.8980356911874867	-1.6005164162026142	0.1316463893032653	0.8748924287219529	FALSE
Avadomide (CC122)	UQCRC2_1	2.3642857142857143	-0.43878462211753777	-1.5973393970756453	0.13164644860909608	0.8748924287219529	FALSE
Clofarabine	SLC9A7_0	2.71875	-1.1252831045739937	-1.5803169780909652	0.13164855796698788	0.8748924287219529	FALSE
Talazoparib	EMILIN1_2	9.069473684210527	-1.2761857977136826	-1.5683878641667004	0.13165172311048562	0.8748924287219529	FALSE
Quisinostat	XYLB_2	7.111578947368421	-1.4751289370352099	-1.5692831060320531	0.13165195479712077	0.8748924287219529	FALSE
Sabutoclax	GLDC_2	9.532941176470588	0.9435606233814074	1.575195639765509	0.1316533744442225	0.8748924287219529	FALSE
Quisinostat	RASA2_2	7.111578947368421	1.7116836516024003	1.5686355813439012	0.13165613245649388	0.8748924287219529	FALSE
Aldoxorubicin	FAM171A1_1	6.54625	0.75381623060093494	1.5819506910284034	0.13165741945887308	0.8748924287219529	FALSE
Danusertib	EIF2AK2_2	14.15875	4.320580774920641	1.5858686752075064	0.13166061548181732	0.8748924287219529	FALSE
Vincristine	MPPED2_1	12.865454545454545	0.6766183739317817	1.6271927757009594	0.1316612567376084	0.8748924287219529	FALSE
Sonidegib	ZFYVE19_1	1.5115789473684211	0.6094352221736625	1.5683859043009827	0.1316615601553837	0.8748924287219529	FALSE
Nilotinib	PLEKHA8_0	6	-1.3613823498683175	-1.5828622600300406	0.13166162888869834	0.8748924287219529	FALSE
Lenalidomide	USP8_3	0.788421052631579	2.2049968069937482	1.5686870775076251	0.13166679838127715	0.8748924287219529	FALSE
TGX-221	KIFC3_0	1.9516666666666669	-0.7839570093801947	-1.614267875854421	0.13166799343350594	0.8748924287219529	FALSE
Tazemetostat	ADA2_2	1.1726315789473685	0.34315961640943876	1.568610213156129	0.131668912543319	0.8748924287219529	FALSE
Decitabine	SUB1_1	2.6557894736842105	2.4990315980504514	1.5687705685350601	0.13167212153235003	0.8748924287219529	FALSE
VE-821	F5_2	3.204285714285714	0.4451480492571959	1.5866003490152363	0.13167305239034843	0.8748924287219529	FALSE
Resminostat	DCLK2_1	6.563076923076923	-0.7892804725602707	-1.5996103103744008	0.13167382501483094	0.8748924287219529	FALSE
Vincristine	GTF3C1_3	9.02	-2.757936323392295	-1.5687742114843792	0.13167674257890463	0.8748924287219529	FALSE
EPZ-5687	MAT1A_1	1.8323076923076922	2.3741254434167822	1.596505599604997	0.1316773627629268	0.8748924287219529	FALSE
Oxaliplatin	P4HA2_1	10.33764705882353	-1.036137092922842	-1.5761124518125333	0.13167866630957292	0.8748924287219529	FALSE
Imatinib	TTPA_0	1.56	1.0513341368511715	1.6040670441703173	0.13168145463608924	0.8748924287219529	FALSE
SB743921	ESAM_0	3.4757894736842103	0.4218528490780271	1.5686272273300557	0.13168161484887606	0.8748924287219529	FALSE
Omipalisib	SRPRA_2	13.6	-2.494559815604624	-1.5853470127293272	0.13168265746681906	0.8748924287219529	FALSE
Ravoxertinib	TENT5C_0	5.447058823529412	-0.5654988690437611	-1.5754276546489665	0.13168746864315242	0.8748924287219529	FALSE
TGX-221	ANXA5_1	1.6322222222222222	-1.2946134147870316	-1.5722137171816946	0.1316889351799892	0.8748924287219529	FALSE
Bexarotene	NXN_2	-0.56875	-0.8302829948427694	-1.581228500712645	0.13169414428236756	0.8748924287219529	FALSE
Pemetrexed	UBLCP1_1	19.18	2.8132727347606448	1.568277857680523	0.13169462334837478	0.8748924287219529	FALSE
Molibresib	NECTIN2_1	5.288888888888889	0.8789091208034816	1.569793751494915	0.13169518776903216	0.8748924287219529	FALSE
Amcasertib	ARHGEF10_2	1.75	0.6341930767228836	1.6381280232224353	0.13169628912600034	0.8748924287219529	FALSE
LY-2874455	GCHFR_2	1.7061538461538461	-0.4394933341407517	-1.599745162818705	0.13169763422351527	0.8748924287219529	FALSE
MK-2206	SETD6_2	4.793333333333333	0.32576838694530075	1.6096584109193253	0.13170156886522869	0.8748924287219529	FALSE
OTS167	AHNAK_2	1.505	-0.9703540882605454	-1.5832931830163584	0.1317016237441566	0.8748924287219529	FALSE
MK-0752	TSR1_3	0.9842105263157894	0.6139584144369022	1.5687927105945763	0.1317020588714666	0.8748924287219529	FALSE
Axitinib	ARHGAP44_1	7.4225	-1.2541051758008743	-1.5856966928322827	0.13170217441053636	0.8748924287219529	FALSE
Erlotinib	NR2F6_0	3.1666666666666665	-0.512003794498949	-1.586455240815343	0.13171033375096222	0.8748924287219529	FALSE
Ipatasertib	SLC27A2_1	3.8	0.6684102771683701	1.5794407107930404	0.1317125591424992	0.8748924287219529	FALSE
Fingolimod	ZBTB41_0	2.8492307692307692	0.48048392749200647	1.599298654056391	0.13171317113180916	0.8748924287219529	FALSE
Mitoxantrone	MTCH1_0	10.95875	-0.6390500060327216	-1.581944922842543	0.13171332725801266	0.8748924287219529	FALSE
Radotinib	FRS2_0	7.7	-1.7519256133803116	-1.6262539298549805	0.13171412673070335	0.8748924287219529	FALSE
Sunitinib	BET1_0	4.369090909090909	-0.7351317419010178	-1.628638235605452	0.13171480151459822	0.8748924287219529	FALSE
AT13148	PLBD2_1	3.5411111111111113	-0.6436614347750153	-1.57155707193347	0.13171503917941693	0.8748924287219529	FALSE
Amsacrine	KIAA0232_0	15.617142857142857	-1.1660662457474618	-1.5896496006780392	0.1317193019587504	0.8748924287219529	FALSE
Idarubicin	SRPRB_1	7.8127272727272725	0.783395697972457	1.6273454178029396	0.13172125940267773	0.8748924287219529	FALSE
Mocetinostat	RBKS_1	6.613684210526316	-0.7805019206865054	-1.568482243254702	0.13172150123982243	0.8748924287219529	FALSE
AZD1208	DPYSL3_1	1.2692307692307692	-0.5286775888975325	-1.5977966716644088	0.13172209031197812	0.8748924287219529	FALSE
Sapanisertib	MBOAT7_0	7.51125	-0.9058163576122225	-1.5871406298743664	0.1317222809288957	0.8748924287219529	FALSE
Abexinostat	MSANTD4_0	6.228421052631579	-0.38551184571256625	-1.568462821091785	0.13172319108332886	0.8748924287219529	FALSE
Filanesib	FHIT_0	12.452631578947368	0.5652974256152059	1.5686464354142868	0.131723800186772	0.8748924287219529	FALSE
Tucidinostat	MMP14_1	6.12125	0.8563526287545834	1.5790707494656786	0.13172466762775636	0.8748924287219529	FALSE
AMG319	GABPB1_2	2.9633333333333334	6.591215257215115	1.6086078444704315	0.13173018251974744	0.8748924287219529	FALSE
Oprozomib	RGS3_2	2.1437500000000003	-0.7478084169564387	-1.5800963327527786	0.1317306838550025	0.8748924287219529	FALSE
Salinomycin	GGH_2	-6.476470588235294	-0.8693181891428274	-1.5764187513917438	0.13173353406656765	0.8748924287219529	FALSE
Luminespib	MTAP_1	0.5	0.5399254124897909	1.5837747699867863	0.13173505490654627	0.8748924287219529	FALSE
GSK923295	PIK3IP1_0	6.338333333333333	0.7164330737586005	1.603053430255481	0.13173846229104008	0.8748924287219529	FALSE
Canertinib	OPHN1_0	3.0757894736842104	0.33784616180768606	1.568140826534559	0.1317400025142176	0.8748924287219529	FALSE
SN-38	CNN3_2	22.369473684210526	-1.141879172088377	-1.5682147271891902	0.13174043322749282	0.8748924287219529	FALSE
AVN944	PPM1D_0	9.456666666666667	0.8717693136246618	1.6034015270737556	0.13174104677686957	0.8748924287219529	FALSE
Trametinib	ARL6_1	0.3129411764705885	1.6405538346233726	1.5758213645321313	0.13174149490774165	0.8748924287219529	FALSE
Encorafenib	ARHGAP29_2	3.118181818181818	1.2891111171632483	1.6191823628137236	0.1317441852788263	0.8748924287219529	FALSE
Vorinostat	MYO1F_1	8.305263157894737	1.2327216060252435	1.5679701807390647	0.13174657761184372	0.8748924287219529	FALSE
Radotinib	ZNF720_0	6.7	-1.731808112318436	-1.56846051761873	0.13174673779398247	0.8748924287219529	FALSE
Romidepsin	GIMAP4_0	2.2494736842105265	1.2386963931777446	1.5678914193858682	0.13174678240319007	0.8748924287219529	FALSE
GSK923295	ZC2HC1A_1	8.226666666666667	0.6668473683513517	1.5827540616841358	0.13174717037977177	0.8748924287219529	FALSE
Bentamapimod	FER_3	3.451764705882353	0.36150578154859503	1.574808488880399	0.13174722456314467	0.8748924287219529	FALSE
Pomalidomide	LSR_2	3.28	-0.5030250167020459	-1.5910856268354485	0.13174727728571306	0.8748924287219529	FALSE
Raltitrexed	SPART_1	16.58153846153846	2.1090956208649234	1.5926661429016638	0.1317488821453527	0.8748924287219529	FALSE
Sunitinib	CCDC168_0	3.1963636363636363	-0.7584135479432058	-1.6177735654798122	0.13174905739020654	0.8748924287219529	FALSE
Palbociclib	HNRNPLL_2	5.149230769230769	-1.060463370260917	-1.5986733459581495	0.13175068838911264	0.8748924287219529	FALSE
Dasatinib	SPATS2L_1	2.9923076923076923	-1.3263775137062317	-1.6035442709106698	0.1317535033598469	0.8748924824282013	FALSE
Venetoclax	BCAT1_1	20.910526315789472	1.410224452774976	1.5677211402951772	0.1317593871314165	0.8748924824282013	FALSE
Pracinostat	PIR_1	6.48	-0.6481038179515514	-1.633395027401772	0.13175987984942356	0.8748924824282013	FALSE
dBET1	L3MBTL1_0	-1.6953846153846153	0.827463771953802	1.596175139278005	0.13176110074737327	0.8748924824282013	FALSE
Dasatinib	GPHN_2	3.9916666666666667	1.2246034598931623	1.6045281928494226	0.13176555563524328	0.8748924824282013	FALSE
VLX1570	BASP1_1	1.5585714285714285	0.3374205905360352	1.5985184074925505	0.1317683853512238	0.8748924824282013	FALSE
AZD0156	UBLCP1_1	1.5663157894736843	0.7178663941853088	1.5679568361116727	0.13176949542796842	0.8748924824282013	FALSE
OTS167	MRPL51_0	2.0175	1.0344743459537287	1.5856382151199226	0.1317740827124933	0.8748924824282013	FALSE
Masitinib	TMCO3_0	-0.8666666666666667	0.4076611181659567	1.5836069594008988	0.13177896435157063	0.8748924824282013	FALSE
Serabelisib	ARHGAP18_2	1.5389473684210526	0.6774621756139566	1.568184375439016	0.13178183123555107	0.8748924824282013	FALSE
Sitravatinib	MYO1E_1	7.51	-1.3698599706083825	-1.6268163368603525	0.13178228146965515	0.8748924824282013	FALSE
Salinomycin	PPID_1	-5.057894736842105	4.346677441839511	1.5685533546773887	0.13178734716407392	0.8748924824282013	FALSE
BCI	MAP2_1	1.73	0.633991495940555	1.5776803804852322	0.13178781260716313	0.8748924824282013	FALSE
PTC-209	FGD2_2	0.8611764705882352	-0.9757766074561227	-1.5767450728006596	0.1317906866682799	0.8748924824282013	FALSE
Tubastatin_A	CARD9_1	5.446666666666666	-0.6253856698151442	-1.5823326272500389	0.13179320769315106	0.8748924824282013	FALSE
UNC2881	MAP3K8_1	1.2411764705882353	0.7925246444615464	1.5764399694401954	0.1317941994350923	0.8748924824282013	FALSE
AT9283	PRPF40B_2	8.572941176470588	-0.7006854960097861	-1.5759740987213615	0.13179688238072243	0.8748924824282013	FALSE
Galiellalactone	CSDE1_2	3.254736842105263	-0.8575787680427568	-1.5689131890711703	0.13179802023367684	0.8748924824282013	FALSE
Vinblastine	SHANK3_2	4.329411764705882	0.7369576124284349	1.5750549855649063	0.1317985243859093	0.8748924824282013	FALSE
Encorafenib	TNS1_3	1.931578947368421	0.7406195089637267	1.567967119680819	0.13179914184995406	0.8748924824282013	FALSE
ML390	TPM1_1	8.557894736842105	1.2787791253900742	1.5684771626096894	0.1318000075806644	0.8748924824282013	FALSE
BMS-911543	MMP14_1	-1.51	0.6814021882190303	1.5787408916214658	0.13180036591002364	0.8748924824282013	FALSE
A-419259	IPP_0	6.827692307692308	1.8049257785992956	1.600776761202289	0.1318011018083497	0.8748924824282013	FALSE
LY-2874455	GBP5_1	0.15230769230769226	-0.40463608891473435	-1.5999611908475466	0.13180141817229737	0.8748924824282013	FALSE
Gedatolisib	GBP5_2	5.312631578947369	1.028982213244042	1.5680832253604404	0.13180676321080048	0.8748924824282013	FALSE
Palomid-529	NCKAP5_3	2.752307692307692	0.5254495336935895	1.5986897780034697	0.13180691308047246	0.8748924824282013	FALSE
Alpelisib	TENM3_2	1.79875	-0.37321231116808934	-1.585367136992979	0.13181005454963723	0.8748924824282013	FALSE
Epacadostat	STXBP5_2	1.6127272727272728	-0.6553533378551097	-1.6266697227372449	0.13181127201794351	0.8748924824282013	FALSE
Birinapant	NIPSNAP3A_2	1.5666666666666667	-1.2606620065722471	-1.5712800192482188	0.13181138766419057	0.8748924824282013	FALSE
Etoposide	CWC15_2	15.245263157894737	-0.7955699312225764	-1.5680382047400618	0.13181265380950102	0.8748924824282013	FALSE
A-419259	KCNJ2_0	7.42	0.6103940387210687	1.6247772083051812	0.1318127775117891	0.8748924824282013	FALSE
MST-312	WRNIP1_2	3.9842105263157896	2.236163979757293	1.5685874141696934	0.13181404769109106	0.8748924824282013	FALSE
Miltefosine	KRT7_3	1.7155555555555555	0.42465981518010515	1.6441072497886016	0.1318172208473265	0.8748924824282013	FALSE
Tamatinib	CD248_1	1.0533333333333335	0.9033991760055144	1.5853001445265593	0.1318174517198692	0.8748924824282013	FALSE
Pazopanib	MRPL38_1	2.851111111111111	1.2161837117814258	1.5718209580052542	0.13181854734532394	0.8748924824282013	FALSE
Fingolimod	XYLB_2	2.0168421052631578	0.9847340716493992	1.5685658804146778	0.13181903058667396	0.8748924824282013	FALSE
Selinexor	BCL2L11_0	10.051428571428572	-0.5138879830824634	-1.588840151397103	0.1318198849641126	0.8748924824282013	FALSE
AZD8055	KLF3_0	9.437142857142858	-0.7158331253161206	-1.5882054793990856	0.13182000648227188	0.8748924824282013	FALSE
ONX-0914	FAM207A_0	1.305263157894737	1.1790678043874818	1.5680113774193534	0.13182036209369202	0.8748924824282013	FALSE
Birinapant	C11orf58_3	2.5142857142857142	-0.9106691248646385	-1.5928900744860195	0.13182199821493695	0.8748924824282013	FALSE
Floxuridine	ASPH_2	28.56705882352941	3.416572551578811	1.5736285098234688	0.131824246262925	0.8748924824282013	FALSE
GSK2636771	ELFN1_1	1.3741176470588234	0.3632348821556931	1.5757357999268091	0.13182437810893718	0.8748924824282013	FALSE
Pacritinib	ZNF516_1	-2.2933333333333334	-1.324465497457918	-1.5826473906177059	0.13182444159421466	0.8748924824282013	FALSE
Sunitinib	TSR1_3	2.533684210526316	-1.11613897607762	-1.568263231272113	0.13182547278031884	0.8748924824282013	FALSE
GSK2830371	TP53BP1_3	0.43222222222222223	1.0211760445236973	1.571315555062302	0.13182751162631506	0.8748924824282013	FALSE
Fingolimod	SNRK_2	2.0168421052631578	-1.0381071691768315	-1.5681505923743368	0.13182921835855754	0.8748924824282013	FALSE
VE-821	SIAE_2	3.101111111111111	-0.4852265389659336	-1.5713292120155102	0.13183087455745152	0.8748924824282013	FALSE
Darapladib	R3HCC1_0	1.1642105263157896	-0.7885889573859313	-1.568288541900979	0.1318311050271701	0.8748924824282013	FALSE
Volasertib	PURB_1	11.33157894736842	-0.8217152576273336	-1.5677384776392351	0.13183219263236484	0.8748924824282013	FALSE
Vistusertib	CHD2_3	9.56	-0.8946685895330703	-1.6213882373093	0.13183288860663345	0.8748924824282013	FALSE
Palbociclib	NECTIN2_1	4.957777777777777	1.102951248681204	1.5691825882982862	0.13183743525713293	0.8748939589716758	FALSE
Onalespib	COL5A1_1	2.0788235294117645	0.6892769665940078	1.5764629413635487	0.13184108562422836	0.8748939589716758	FALSE
Disulfiram(+CuCl2)	NAXD_1	4.668888888888889	-0.8869234020995117	-1.5703499977163864	0.13184174790971587	0.8748939589716758	FALSE
RO5126766	PTOV1_2	0.9042105263157895	0.4406088663956929	1.5680646958620075	0.13184268933994803	0.8748939589716758	FALSE
CEP-37440	SYNJ2_1	1.2757894736842106	-0.6850421552643581	-1.5682522326300892	0.1318431499052687	0.8748939589716758	FALSE
Lifirafenib (BGB-283)	LRRC58_1	7.616842105263158	1.2694131006019107	1.5680130880261538	0.13184319258823324	0.8748939589716758	FALSE
AZD-5363	RILPL1_2	6.26	-0.5421244922517553	-1.635172614424209	0.1318454787091695	0.8748939589716758	FALSE
UNC2881	COL9A2_1	1.7363636363636363	0.48661222084312333	1.6168180163320007	0.1318462618620773	0.8748939589716758	FALSE
Disulfiram(+CuCl2)	NOM1_3	4.089090909090909	1.06428777997186	1.6169794453930273	0.13185180622052053	0.8749052100819917	FALSE
AZD8055	OSBPL1A_3	9.18	1.913750602430151	1.5714066538353857	0.13185433709761454	0.8749052100819917	FALSE
Lonafarnib	XRCC6_3	6.684444444444445	-1.1165554541301799	-1.572454891120257	0.1318573124716154	0.8749052100819917	FALSE
Dactinomycin	AUP1_0	14.145882352941177	-1.0194069396269527	-1.5803987134971407	0.13185925830305795	0.8749052100819917	FALSE
AVN944	HLA_DQB1_1	9.42235294117647	-0.8788317742482463	-1.5759237260351522	0.13185959302669473	0.8749052100819917	FALSE
S-63845	PCBD1_0	-2.44	0.678893136273163	1.5667038007155258	0.13185968165393683	0.8749052100819917	FALSE
Pazopanib	TENM4_2	2.8233333333333333	-0.691028916142086	-1.570534114350317	0.13186029050974343	0.8749052100819917	FALSE
Milciclib	WDR35_0	5.52	1.2121909054431845	1.6379490302518445	0.13186110833317718	0.8749052100819917	FALSE
AZD-5363	PIP4K2C_1	5.684285714285714	0.49873938862300277	1.5876038908483576	0.13186429347479195	0.8749081615749248	FALSE
PF-03758309	PPFIBP1_2	4.037894736842105	-5.078395445392053	-1.567085403182745	0.13186484091077097	0.8749081615749248	FALSE
Entospletinib	HNRNPLL_2	2.6446153846153844	-0.8107076235909046	-1.5981408935976642	0.13186940150488186	0.8749166633591368	FALSE
Vinflunine	LRRC41_1	3.4221052631578948	-1.6570588115764375	-1.568125284999647	0.13186977577357628	0.8749166633591368	FALSE
RGFP966	SLF2_1	11.484444444444444	0.8229966387820833	1.5701171704350871	0.13187287938597791	0.8749166633591368	FALSE
Amsacrine	FGD4_2	14.76	1.453656333071248	1.5679571445232796	0.13187393324957014	0.8749166633591368	FALSE
Masitinib	RASGRP1_2	-0.23294117647058826	0.5613826319694618	1.576365632120103	0.1318756324499201	0.8749166633591368	FALSE
UNC2881	PFAS_1	1.1105263157894736	1.0226170293682957	1.5678505005461527	0.1318759856150731	0.8749166633591368	FALSE
Simvastatin	RASGRP1_2	2.891764705882353	-0.5119066234122222	-1.5763530534971721	0.13187853004791286	0.8749226378497486	FALSE
Axitinib	PSMA7_1	6.681052631578948	0.7869048263278345	1.5686210656474433	0.1318822334394117	0.8749245142201573	FALSE
Sitravatinib	JUP_1	6.007777777777778	0.9635991637433993	1.5712237097045367	0.1318864592223422	0.8749245142201573	FALSE
dBET1	CCDC154_0	-1.9911111111111108	-1.1713437103396174	-1.6379819054591647	0.13188685255447832	0.8749245142201573	FALSE
A-1155463	NAXD_2	3.448235294117647	-1.4528775231819613	-1.575054343078252	0.13188809629568687	0.8749245142201573	FALSE
Idelalisib	F13A1_2	5.9399999999999995	1.2045879328052602	1.574712025583507	0.13188915281967797	0.8749245142201573	FALSE
TIC10	EIF3I_2	0.09052631578947364	0.6824582466991036	1.5677090533232894	0.13189445807331945	0.8749245142201573	FALSE
Rocilinostat	HNRNPD_2	6.1525	0.717180161348512	1.5808005036996453	0.13189699466388596	0.8749245142201573	FALSE
Triciribine	DHX58_2	9.057647058823528	-2.8066682735392487	-1.5750702806883743	0.13189823911269513	0.8749245142201573	FALSE
BAY_87-2243	TP53_2	6.157647058823529	-0.8163934723807227	-1.5769457913526728	0.1318986002003892	0.8749245142201573	FALSE
BX-912	RAB11FIP5_3	7.1776470588235295	1.0911035715875708	1.5749829770549164	0.13189886439012158	0.8749245142201573	FALSE
Filanesib	DIAPH2_1	12.452631578947368	-0.9181319168447347	-1.5674160971357174	0.13190156208376072	0.8749245142201573	FALSE
Prednisolone	ULK1_2	15.483333333333334	2.840767814203162	1.570899867406009	0.13190354590995126	0.8749245142201573	FALSE
Disulfiram(+CuCl2)	NCF1_3	4.543157894736842	-0.8783790623535181	-1.5677717013200572	0.1319040293035875	0.8749245142201573	FALSE
Dactinomycin	STK33_0	12.715	-0.8979000610297099	-1.6020041988879528	0.13190441309468645	0.8749245142201573	FALSE
Uprosertib	DLD_1	3.9055555555555554	-1.1493057795487058	-1.5713034096366632	0.13190508099320075	0.8749245142201573	FALSE
FRAX486	CNTLN_2	4.288571428571428	0.48779918857331206	1.5941337275738734	0.13190576789337696	0.8749245142201573	FALSE
Birabresib	CALML4_0	2.7066666666666666	1.7992969853504277	1.5843366759434596	0.1319110490834962	0.8749245142201573	FALSE
GSK269962	CWC15_2	9.033684210526316	-0.7639986758818541	-1.5676155534125735	0.13191127025823438	0.8749245142201573	FALSE
Rigosertib	MTCL1_1	13.817894736842106	-1.063306363891668	-1.56716672551075	0.13191225900970935	0.8749245142201573	FALSE
PF-00562271	FAIM_2	2.0831578947368423	-0.4286149590288705	-1.5670238510740098	0.13191239733858937	0.8749245142201573	FALSE
Vincristine	FTH1_2	9.303333333333333	-1.079577681111478	-1.5700032607961372	0.13191448123257332	0.8749245142201573	FALSE
GSK-J4	KBTBD11_1	-7.827368421052632	1.612093527261975	1.5674953628889072	0.1319149787375175	0.8749245142201573	FALSE
UCN-01	LEO1_1	6.206666666666667	0.852394512811496	1.570899527379665	0.13191767502652382	0.8749283467765572	FALSE
Eribulin	ANXA5_1	16.705555555555556	2.217883503296346	1.5712225960287716	0.13191884440344365	0.8749283467765572	FALSE
Avadomide (CC122)	SPRY1_0	3.1466666666666665	-0.5323366003152216	-1.5851279037848418	0.13192431225049825	0.8749537080451747	FALSE
BI-2536	TOR4A_2	10.95	2.0610535302151782	1.6333297816700842	0.13192673236113997	0.8749588556140931	FALSE
Spebrutinib	MICU1_1	2.74625	-0.4387166215317476	-1.5761473238163644	0.13193294237395953	0.8749805323882307	FALSE
Lenalidomide	NCKAP5_3	1.4892307692307691	0.4456795205423597	1.5981211006460223	0.1319337024574966	0.8749805323882307	FALSE
CCT196969	SHANK3_1	1.595	-0.6222171517454939	-1.5783755319318882	0.13193493282005375	0.8749805323882307	FALSE
Ravoxertinib	THBS1_2	6.01875	-0.5996597734090299	-1.5809032588584955	0.1319388998605538	0.8749851253771216	FALSE
Paclitaxel	CDKN1C_0	17.786153846153848	1.5021930823985197	1.596892935693079	0.13193891341242694	0.8749851253771216	FALSE
Sorafenib	LTBP3_1	1.2636363636363637	0.4876296689242561	1.6158761284580252	0.13194275689901855	0.8749915357229788	FALSE
Gedatolisib	FBF1_1	6.98	-1.023027230936195	-1.6195091066231009	0.13194434226606405	0.8749915357229788	FALSE
LY3009120	PLEKHA5_3	8.370000000000001	-0.61209264381605	-1.6331108040234825	0.13194481211392028	0.8749915357229788	FALSE
AZD8055	FBLN1_1	9.668888888888889	-0.8406086496276206	-1.5694566438677193	0.13194951186939866	0.8750021705126518	FALSE
Omacetaxine	PKM_3	5.014117647058823	0.8901671252795774	1.5752471387505118	0.13195033429613234	0.8750021705126518	FALSE
Asciminib	PREX1_2	3.0936842105263156	-1.2354219432559894	-1.567139971315118	0.13195173692601858	0.8750021705126518	FALSE
AZD1208	NXN_2	1.8	-0.8813430045381724	-1.5800975947283493	0.13195299198742624	0.8750021705126518	FALSE
Cytarabine.Idarubicin	PLEKHA8_0	13.646666666666667	-1.2493001900645182	-1.5815763146929889	0.13195528196554626	0.8750064537244386	FALSE
Bleomycin	CEP89_0	5.045555555555556	-0.5175191376412944	-1.5711126761677545	0.13195789935193344	0.8750129078739073	FALSE
Dovitinib	SELL_0	1.3377777777777777	0.33391376277066914	1.5709195968803795	0.13196257076908868	0.8750180393032372	FALSE
Galiellalactone	CAMKMT_0	3.254736842105263	1.8027373829493794	1.5671886402144375	0.13196365637353671	0.8750180393032372	FALSE
LY-2584702	OSTM1_0	2.569090909090909	-1.0308201821557783	-1.6063913163392465	0.13196392844454854	0.8750180393032372	FALSE
dBET1	PAF1_1	-1.4221052631578948	1.7790583680861367	1.5675987813636105	0.1319658387755948	0.8750180393032372	FALSE
PH-797804	GPALPP1_2	1.8736842105263158	-0.45511971412259394	-1.567555475406061	0.13196689359892122	0.8750180393032372	FALSE
Pacritinib	YBEY_0	-2.4055555555555554	2.453459303745284	1.5709436054033632	0.13197378998431142	0.8750350887042133	FALSE
SB743921	ABHD11_1	3.66	1.5184311866905018	1.5738870874568809	0.13197444203001088	0.8750350887042133	FALSE
Amuvatinib	DPYSL3_1	4.413846153846154	0.4104373643781458	1.596641006162656	0.13198020155915813	0.8750350887042133	FALSE
Everolimus	NEPRO_2	5.238888888888889	0.9212962341215021	1.5712852502421892	0.13198027130539453	0.8750350887042133	FALSE
Oxaliplatin	HLA_DQB1_2	10.414736842105263	-0.8259885848587599	-1.5671112225931458	0.13198104485162757	0.8750350887042133	FALSE
Volasertib	GIPC3_2	9.7	-0.9372922574451402	-1.5887174936976312	0.13198186347797536	0.8750350887042133	FALSE
Rucaparib	PREX1_2	3.2673684210526317	0.6821285214502267	1.567003766192942	0.13198355306048346	0.8750350887042133	FALSE
Topotecan	COQ8B_2	17.827058823529413	-0.5601894763878362	-1.5801144361979227	0.13198415489653229	0.8750350887042133	FALSE
Bafetinib	TMED8_3	2.3058823529411763	0.7161134082665326	1.5749155249152202	0.13198477354465682	0.8750350887042133	FALSE
GSK650394	SNX4_1	2.5652631578947367	1.6425446751223334	1.5671873638230116	0.13198954231458662	0.8750350887042133	FALSE
GSK-1070916	MTAP_2	12.624705882352941	-0.860871374800431	-1.5739685746994918	0.1319908872207906	0.8750350887042133	FALSE
Pilocarpine	RRAS2_3	-1.185	0.2318727821845278	1.5786218599311124	0.13199290699424615	0.8750350887042133	FALSE
Tucidinostat	HNRNPLL_1	5.38	-0.9682298897874335	-1.5841528372652252	0.13199426024633648	0.8750350887042133	FALSE
Bentamapimod	C9orf64_1	4.016923076923077	0.8295665231623542	1.5934645026708047	0.13199502627104234	0.8750350887042133	FALSE
Selumetinib	USP10_3	2.927777777777778	1.8310950290335026	1.5714898666899286	0.13199646776950097	0.8750350887042133	FALSE
Cisplatin	GPRIN1_1	12.606666666666666	1.2449921965397923	1.5706211988802221	0.13199725012753202	0.8750350887042133	FALSE
NVP-CGM097	GOLM1_1	7.821538461538462	-1.176007599269767	-1.6038115087199747	0.13200200277812582	0.8750350887042133	FALSE
NVP-BHG712	TTPA_0	3.9646153846153847	0.5613882268973973	1.6026181682751912	0.13200216034112022	0.8750350887042133	FALSE
Entinostat	ARHGEF11_2	6.174736842105263	-0.7725269976744706	-1.567560489602761	0.1320023477231344	0.8750350887042133	FALSE
Gemcitabine	PLEKHA7_1	14.38	-2.79117523334641	-1.6164602282743488	0.1320051125580675	0.8750350887042133	FALSE
Belinostat	CTSC_1	10.405882352941177	0.533390022859539	1.5729270836842808	0.13200862204764624	0.8750350887042133	FALSE
BMS-911543	SH3PXD2A_4	-1.9247058823529413	0.7847888183260423	1.5748629576296027	0.1320101157251763	0.8750350887042133	FALSE
Luminespib	PAF1_2	0.14736842105263162	0.730889789986365	1.5673007279124556	0.1320127289136492	0.8750350887042133	FALSE
Doxorubicin	NCS1_1	6.566666666666666	-1.4947465100829909	-1.584890333474739	0.13201471614128382	0.8750350887042133	FALSE
Cytarabine	NOTCH2_1	11.772727272727273	-1.6842073935935622	-1.6224553153890853	0.1320147196574547	0.8750350887042133	FALSE
Verdinexor	FARP1_3	5.64	0.9881716630367505	1.5801369703660353	0.13201732417438186	0.8750350887042133	FALSE
NVP-CGM097	ARHGAP44_1	8.00375	-1.2388553559338313	-1.5843092952224456	0.13201768448595383	0.8750350887042133	FALSE
SGI-1776	IRF9_0	0.33052631578947367	-0.47157769479631495	-1.5666301592321308	0.13201907434995266	0.8750350887042133	FALSE
RGFP966	SYNE1_2	11.116470588235295	1.1439401677228511	1.5734836522822477	0.13201915058526648	0.8750350887042133	FALSE
AZD-5438	CTH_1	-0.2968421052631579	0.955711099642523	1.5663286608232245	0.13201928537541413	0.8750350887042133	FALSE
Ponatinib	TGFBI_0	6.378333333333333	-0.7253672079353642	-1.6067254668764135	0.13202098041327132	0.8750350887042133	FALSE
Cobimetinib	CTNNB1_2	1.2507692307692306	-0.4605996425151684	-1.6022042465417388	0.13202207646206923	0.8750350887042133	FALSE
GSK-690693	IL1B_0	4.3533333333333335	0.9985844010835588	1.5829368510675224	0.13202447923877905	0.8750401170393886	FALSE
Romidepsin	FGD6_2	2.2494736842105265	0.6171959293436856	1.5672087562362027	0.1320278518094048	0.875051139740396	FALSE
GDC-0084	APLP2_3	8.95	0.4990990759270226	1.5931464963729476	0.1320294306054838	0.875051139740396	FALSE
PIM-447	RSF1_1	2.143529411764706	0.6778242092710304	1.573830750568543	0.13203138948649956	0.8750532257180558	FALSE
Vidofludimus	NDUFB6_0	5.036363636363636	-0.45275262493972834	-1.622469839266062	0.1320368002490394	0.8750781891008623	FALSE
AZD1775	MSH6_1	10.124210526315789	1.3246172169167287	1.5673757482060389	0.1320391614698481	0.8750824654582436	FALSE
NVP-BHG712	SYNE1_2	3.744705882352941	0.6558126236070322	1.5733834130791848	0.1320423424532245	0.8750824654582436	FALSE
Ralimetinib	CST3_0	4.233333333333333	0.8804450707597637	1.5901391152575268	0.1320423780889637	0.8750824654582436	FALSE
Fimepinostat (CUDC-907)	VAT1L_1	7.172857142857143	0.6210310280120199	1.586834601882757	0.1320443519182843	0.8750846499814084	FALSE
Everolimus	TXNRD3_1	3.31	1.5635803456372344	1.6274730283703316	0.1320462579463565	0.8750860899171433	FALSE
Pictilisib	TTBK2_1	8.83	0.6831956499246388	1.6400146501289563	0.1320498739539276	0.8750860899171433	FALSE
Lucitanib	BET1_0	2.6254545454545455	-0.3827476722556377	-1.6270611354969173	0.13205171825364376	0.8750860899171433	FALSE
OTS167	HDLBP_2	1.5642105263157895	-0.8102523477277439	-1.5679495774021839	0.1320528238926884	0.8750860899171433	FALSE
Mercaptopurine	PCBD1_0	10.352631578947369	0.6847810832494919	1.565873700734408	0.13205381393954355	0.8750860899171433	FALSE
GSK-461364	HPF1_2	16.493684210526315	1.1892417725416928	1.5664869034352729	0.13205577335043028	0.8750860899171433	FALSE
Tamatinib	JUNB_1	0.48000000000000004	-0.5249111494043756	-1.5886385171916584	0.13205720993105396	0.8750860899171433	FALSE
Darapladib	OGFRL1_1	1.1642105263157896	-0.7007533787787888	-1.5668489323926251	0.13205772284578524	0.8750860899171433	FALSE
Quizartinib	RPL21_0	2.14	-2.0633221057970763	-1.6329565869827014	0.1320635784316434	0.8751084279531445	FALSE
Azacitidine	GSTM4_1	5.4663157894736845	0.9640640279329624	1.5668363137801207	0.13206438233670148	0.8751084279531445	FALSE
ENMD-2076	NCF2_2	5.546666666666667	0.6832401096141554	1.5817691022990665	0.1320660349063362	0.8751084830925034	FALSE
Dovitinib	CATSPERZ_0	0.9533333333333334	-0.5138351450614851	-1.5829428983410796	0.13206793494274968	0.8751101779979085	FALSE
Erdafitinib	ADGRA3_0	0.6630769230769231	0.29094237063679435	1.6028827130738201	0.13207064142026034	0.8751163050179346	FALSE
VLX1570	PDCD2L_1	0.4378947368421053	1.861832321210977	1.5669339564363283	0.13207310096157404	0.8751163050179346	FALSE
TIC10	PRPF6_2	0.09052631578947364	0.9734235430369993	1.5662622419844532	0.13207486682077965	0.8751163050179346	FALSE
Bosutinib	TPM2_1	3.5100000000000002	-0.40938100913650655	-1.5712494360484583	0.13207592284748143	0.8751163050179346	FALSE
SCH772984	ZNF770_0	2.77875	0.7365505084206518	1.5796258059899235	0.1320803119948226	0.8751163050179346	FALSE
NVP-CGM097	DSG2_2	7.3145454545454545	-0.6303412056866593	-1.6246204984831674	0.1320821182364071	0.8751163050179346	FALSE
Silmitasertib	ZNF595_2	3.0615384615384613	0.3274157063713777	1.5983940125154465	0.13208595401646825	0.8751163050179346	FALSE
Topotecan	VAT1L_1	18.38	0.6609671592225043	1.58664851214107	0.13208656087583764	0.8751163050179346	FALSE
Prexasertib	SIK2_2	15.876842105263158	0.6949019422116962	1.5665996752048625	0.1320884678908504	0.8751163050179346	FALSE
Nintedanib	MYO18B_3	0.43999999999999995	0.9035059705130032	1.615842760919813	0.13208865485918034	0.8751163050179346	FALSE
Ponatinib	EIF3D_2	9.572631578947368	-2.018686202588258	-1.5674304030748683	0.13209191764898143	0.8751163050179346	FALSE
Tacrolimus	DPP7_1	9.727368421052631	2.4353531216721023	1.566760261505157	0.13209223337655174	0.8751163050179346	FALSE
Docetaxel	WDFY3_2	15.549999999999999	1.0653158862234116	1.5781596914011142	0.13209300365729196	0.8751163050179346	FALSE
TH588	FDPS_0	3.741052631578947	1.389451553194707	1.5667093284642248	0.1320931977236921	0.8751163050179346	FALSE
Niraparib	COTL1_1	5.701052631578947	1.274143386841602	1.5681269770620954	0.13209418763422753	0.8751163050179346	FALSE
Tucidinostat	TJP1_2	4.54	-0.7043174455520337	-1.635073014309124	0.13209516781698272	0.8751163050179346	FALSE
Talazoparib	OTUD7B_2	7.613333333333333	-1.9879033585405446	-1.604627012095059	0.13210044302488766	0.875127629170004	FALSE
Lenalidomide	CD248_1	1.1066666666666667	-0.5522971031357035	-1.5840430234520022	0.1321034728915958	0.875127629170004	FALSE
PF-03758309	SLC5A3_0	4.252222222222223	0.9266414215964033	1.5695149421787553	0.13210673430670192	0.875127629170004	FALSE
AT13148	SLC27A2_3	4.2425	-0.4029366271481623	-1.5772957254541622	0.13211109355398093	0.875127629170004	FALSE
ENMD-2076	PER1_1	5.028235294117647	-0.44097480933658656	-1.5736250584532716	0.13211402539979591	0.875127629170004	FALSE
Pilocarpine	GSTA4_0	-0.31	0.497318439169394	1.6003618202499275	0.13212403691740118	0.875127629170004	FALSE
Fludarabine	PLEKHA7_1	3.2600000000000002	-1.8130004097142456	-1.6159113420037428	0.1321243571350508	0.875127629170004	FALSE
NMS-873	TES_2	5.248888888888889	-0.8121925438295592	-1.6334351633857085	0.1321245044609595	0.875127629170004	FALSE
RGFP966	PRX_3	12.797142857142857	-0.7547716415026596	-1.5872610942364989	0.13212524932314326	0.875127629170004	FALSE
SN-38	ICAM1_1	20.035555555555554	-0.7001698988862382	-1.6354920305357596	0.13212525900148356	0.875127629170004	FALSE
Onalespib	FARP1_2	2.02625	1.025425300548754	1.580019220997673	0.13212732844712435	0.875127629170004	FALSE
AT9283	SIK2_2	8.598947368421053	0.5011859800391654	1.5664328622651282	0.13212746547451687	0.875127629170004	FALSE
Valrubicin	HACE1_2	6.632631578947368	1.2207999972539771	1.566262536096432	0.13212820015893442	0.875127629170004	FALSE
EPZ-5687	CRYBG3_2	0.49000000000000005	0.37135335505610406	1.6143868925302285	0.13213276630783002	0.875127629170004	FALSE
Pictilisib	CSRP2_2	8.306666666666667	-1.0253856531044343	-1.5897656191871827	0.13213820220074232	0.875127629170004	FALSE
KD025	FTL_1	-0.11789473684210523	0.4384692863692231	1.5666847848757484	0.1321393046604532	0.875127629170004	FALSE
Temsirolimus	MPP7_3	6.1872727272727275	-1.382595153547427	-1.6174547318695323	0.13214269983702445	0.875127629170004	FALSE
Regorafenib	BASP1_1	6.525714285714286	0.44751162206960376	1.5968411863101994	0.13214272618338493	0.875127629170004	FALSE
Duvelisib	SPRY1_0	3.6133333333333333	-0.8492167714609438	-1.584165719478435	0.13214323538212625	0.875127629170004	FALSE
Encorafenib	FBP1_2	1.876923076923077	0.4614813069838881	1.5945979059949071	0.1321485974134211	0.875127629170004	FALSE
AMG-925	PPP1R13B_1	5.906666666666666	1.319893652867041	1.6080312629495677	0.1321487673262016	0.875127629170004	FALSE
VS-4718	UBE4A_3	2.426315789473684	1.0824779093153563	1.5677487322152817	0.13214955363632358	0.875127629170004	FALSE
PF-4800567	ZNF264_2	1.1494736842105262	1.1618697525601953	1.5665479297979117	0.13215113254814218	0.875127629170004	FALSE
RO5126766	SPATS2L_2	1.0999999999999999	-0.721055338797425	-1.6314905205206183	0.13215130241946887	0.875127629170004	FALSE
GSK-461364	CATSPERZ_0	16.5	1.7203619335409361	1.5825772869729005	0.13215135427371216	0.875127629170004	FALSE
Niraparib	ZNF480_0	4.62	-0.7505440066815957	-1.619737580070837	0.1321529816954554	0.875127629170004	FALSE
8-amino-adenosine	DHRS1_0	5.235555555555556	0.742981429000401	1.5693844199224172	0.13215446224103067	0.875127629170004	FALSE
ENMD-2076	MTCH2_1	5.903636363636363	-1.0017514746807414	-1.6227172013262618	0.1321551622460151	0.875127629170004	FALSE
PTC-209	PHLDB1_1	1.12625	-0.42550364981188804	-1.5783929461926576	0.13215567655257907	0.875127629170004	FALSE
Cladribine	DPP7_1	3.3810526315789473	-2.0233905441506694	-1.566484778086762	0.13215662549964996	0.875127629170004	FALSE
GSK-1070916	LATS1_3	13.707368421052632	-4.024589331635629	-1.5663616421980935	0.13215789759662394	0.875127629170004	FALSE
Gedatolisib	TNFAIP2_2	7.0600000000000005	-0.9302399954705345	-1.6318471690467438	0.13215964415570072	0.875127629170004	FALSE
Panobinostat	CARD16_0	7.108421052631579	1.8939840806443444	1.5666220844176908	0.1321608140668598	0.875127629170004	FALSE
Pomalidomide	TMED8_3	2.251764705882353	-0.4789516816236194	-1.5741526869514866	0.1321609759703212	0.875127629170004	FALSE
Daunorubicin	KDM5B_3	6.467692307692308	-1.273184848473117	-1.596526724930094	0.1321612876661175	0.875127629170004	FALSE
Spebrutinib	MYEF2_1	2.170769230769231	0.5021870281766083	1.5993724691136197	0.13216207399727947	0.875127629170004	FALSE
ONX-0914	FAIM_2	1.305263157894737	-0.7564697440412406	-1.5659528887308305	0.1321627806178451	0.875127629170004	FALSE
SGC-CBP30	JUNB_1	3.915714285714286	-0.3665288854780762	-1.5881682280127543	0.13216361837627974	0.875127629170004	FALSE
Losmapimod	MTCL1_3	1.956842105263158	-0.6309836257669709	-1.5661535843195573	0.13216366927650425	0.875127629170004	FALSE
Buparlisib	TENM4_4	4.922105263157895	-0.48979055454857867	-1.566848040943576	0.13216415378291124	0.875127629170004	FALSE
Bexarotene	PHLDB1_1	-0.7625	0.5862827604439886	1.5783518920819541	0.13216510498280518	0.875127629170004	FALSE
Glesatinib	NECTIN2_1	3.212222222222222	0.759748124363264	1.567773026361954	0.13216599658633205	0.875127629170004	FALSE
Aldoxorubicin	MYO1E_1	6.99	1.0083807404259195	1.6250177471013094	0.1321675813805558	0.875127629170004	FALSE
Floxuridine	ZFYVE19_1	26.85684210526316	1.5884745509351885	1.5662070229235168	0.13217035678507072	0.8751351186173035	FALSE
NVP-LCL161	GCLC_2	0.88	-1.3554425296935626	-1.5668165106705985	0.132174695749353	0.8751529604949324	FALSE
Valrubicin	PLEKHG1_2	5.946666666666666	-0.9567826359636015	-1.646943151261158	0.13217694940811991	0.8751569949092123	FALSE
Dovitinib	NOC3L_2	1.6385714285714286	-0.5914538439088363	-1.5909370093194941	0.1321845693091341	0.8751676704056394	FALSE
Trametinib	CCDC47_1	-0.0707692307692304	-1.2854560111598716	-1.6051389724137497	0.13218544818071662	0.8751676704056394	FALSE
Marimastat	ZNF670_0	1.4977777777777777	1.180133416270905	1.5694391093962894	0.13218701376992478	0.8751676704056394	FALSE
Tirabrutinib	WDFY3_1	3.0124999999999997	-0.46267538177326295	-1.5787199314026839	0.13218788935101664	0.8751676704056394	FALSE
Quisinostat	CDYL2_0	7.701428571428571	0.6005536824609677	1.5884786122039252	0.13218970581806133	0.8751676704056394	FALSE
Lenalidomide	ZBTB8A_0	1.1271428571428572	-0.48543353868828965	-1.5903036227866405	0.13219162141355287	0.8751676704056394	FALSE
Raltitrexed	NQO2_1	18.125263157894736	1.3938164093076668	1.566533059981797	0.1321918817710361	0.8751676704056394	FALSE
Marimastat	OBSL1_1	1.15	-0.7057227656863766	-1.6374723913675315	0.1321929892568207	0.8751676704056394	FALSE
Omacetaxine	DLG5_0	2.9033333333333333	0.7034535972707923	1.6032619343345729	0.13219475351042234	0.8751676704056394	FALSE
KD025	MTCL1_1	-0.11789473684210523	0.946561297400752	1.5659571997042754	0.1321950053491022	0.8751676704056394	FALSE
BIIB021	ADPRHL1_3	4.3623529411764705	-0.8201992262102061	-1.5746474393231062	0.1322025504497558	0.8752067344648957	FALSE
Neratinib	HSD17B8_1	2.1133333333333333	-0.4435095873386985	-1.5816011005329336	0.13220641605414735	0.8752151334806443	FALSE
Rigosertib	ANK2_1	13.990769230769232	-1.019284030004501	-1.6020431243959397	0.13220742189883722	0.8752151334806443	FALSE
SAR405838	RASA2_2	9.307368421052631	2.2321817430341344	1.5662684691094662	0.1322087524922652	0.8752151334806443	FALSE
Pevonedistat	HNRNPD_2	9.475	-0.703246524218378	-1.5794108656235721	0.13221531747997303	0.8752398226899312	FALSE
Tivozanib	HLA_DQA1_1	4.04235294117647	-0.8258412691866842	-1.573528372901814	0.1322157709995186	0.8752398226899312	FALSE
Epacadostat	IRF9_0	1.44	-0.42735747713195454	-1.5657629591292925	0.132221905997972	0.8752695484809037	FALSE
Omaveloxolone	TRIO_1	4.28	-0.8085026619609105	-1.565810394378073	0.13222887990514307	0.8753048267886576	FALSE
Erastin	AL159141.1_1	11.4525	1.0298672920721623	1.5772823729050218	0.13223306098950438	0.8753091321855646	FALSE
Cytarabine.Idarubicin	ACSL1_1	13.101176470588236	-1.8356146035091625	-1.5788170860184854	0.13223552380132736	0.8753091321855646	FALSE
Docetaxel	AP1G1_2	15.922222222222222	-1.3960617943387492	-1.570731259968134	0.13223720282415666	0.8753091321855646	FALSE
Tazemetostat	NQO1_1	0.7811111111111111	-0.5167414980599063	-1.5704511804842296	0.13223849852208908	0.8753091321855646	FALSE
Fluorouracil	SRPRB_1	2.4509090909090907	-0.4396757180331753	-1.624929654610209	0.1322386085381066	0.8753091321855646	FALSE
Selumetinib	PTCD3_3	2.4250000000000003	-0.8839392593294385	-1.5835562766487452	0.13223939805729298	0.8753091321855646	FALSE
Tirabrutinib	CRABP2_0	2.48	-0.7112026643555146	-1.631063703050335	0.1322453577699499	0.875337693932865	FALSE
Quizartinib	IMPACT_1	2.79875	0.8789580444864245	1.5774210442479404	0.1322474852703198	0.8753408897077526	FALSE
Neratinib	NBAS_3	2.305	-0.4992553934716504	-1.5800236768180937	0.13225236577840344	0.8753412316332944	FALSE
Hydroxyurea	SNX7_0	3.024705882352941	-0.29996838565445877	-1.5726169123117284	0.1322525503596481	0.8753412316332944	FALSE
ARV-825	FTH1_2	2.1066666666666665	-0.8134644356900478	-1.568543931300201	0.13225423184615998	0.8753412316332944	FALSE
Quisinostat	IRF9_0	7.111578947368421	0.7763719082180807	1.5656140217462144	0.1322567673636347	0.8753412316332944	FALSE
ML390	BCAR3_1	7.691666666666666	-1.5125990582152165	-1.600157801891342	0.13225746969164245	0.8753412316332944	FALSE
AZD8055	ELAC1_2	9.032631578947369	1.352170399590803	1.5654089269422227	0.13225754260565425	0.8753412316332944	FALSE
Darapladib	DYNC2H1_2	1.1642105263157896	-0.7599493071050653	-1.56619429890663	0.13225904972910466	0.8753412316332944	FALSE
Midostaurin	ZNF670_0	7.576666666666667	-2.1355401742343676	-1.5690991522916073	0.1322661589319084	0.8753682501281528	FALSE
BMS-754807	LONP2_2	7.562352941176471	-0.4407488401377892	-1.5730143606919025	0.13226700285595103	0.8753682501281528	FALSE
Sapanisertib	KANK1_1	6.38	-1.4928520465569333	-1.6052963666808262	0.13226911946153008	0.8753682501281528	FALSE
Volasertib	FLNA_2	11.33157894736842	-2.372072786666629	-1.5668303528362946	0.13227239238794353	0.8753682501281528	FALSE
OSU-03012	GARS1_2	5.757894736842105	0.8364224996660947	1.565943455232689	0.13227329193216225	0.8753682501281528	FALSE
ML390	PLAA_2	8.557894736842105	-1.1760746248957494	-1.566427790488506	0.13227440593075998	0.8753682501281528	FALSE
Ralimetinib	ARHGAP18_2	3.7178947368421054	0.9734094368307195	1.566074432567836	0.13227464522467314	0.8753682501281528	FALSE
NVP-LCL161	MACF1_2	0.88	-1.711479150893811	-1.5660409721978557	0.13227722057268024	0.8753696624244535	FALSE
Sotrastaurin	SNX27_1	3.864705882352941	-0.6308618914911063	-1.578435091953996	0.1322781481114844	0.8753696624244535	FALSE
Doxorubicin	LIX1L_2	6.8094117647058825	1.278542883756549	1.5729353984270562	0.13228465628656577	0.8753714221178702	FALSE
Altiratinib	ZC3H18_2	3.1978947368421053	-0.7005561689770697	-1.565958720698464	0.13228499159245927	0.8753714221178702	FALSE
Litronesib	HLA_DQA1_1	15.328235294117647	-0.9448331319766985	-1.5732258445635778	0.1322857692501797	0.8753714221178702	FALSE
AZD1152-HQPA	TRIO_1	11.44	-1.8358267146791352	-1.565566492025481	0.13228596929642722	0.8753714221178702	FALSE
Trametinib	SHROOM1_0	-1.6099999999999997	-0.9917273566437103	-1.6286127061736524	0.13228890531550025	0.8753714221178702	FALSE
Brigatinib	PCDH12_0	0.2418181818181818	0.48648672209551974	1.611274758875604	0.1322940478225859	0.8753714221178702	FALSE
ENMD-2076	SFMBT2_2	4.551764705882353	1.0215168514004989	1.573423745745999	0.13229432435083935	0.8753714221178702	FALSE
Uprosertib	IGF2BP3_1	3.626315789473684	0.5897776191545065	1.5662964538999722	0.13229915364600503	0.8753714221178702	FALSE
Altiratinib	VAMP5_0	3.1733333333333333	-0.2908603621782071	-1.581799657319714	0.13230359828881574	0.8753714221178702	FALSE
Niraparib	UQCRC1_2	5.909411764705882	-0.6846526143750372	-1.5780101361792436	0.13230781308688563	0.8753714221178702	FALSE
Abemaciclib	DNAJC3_3	3.00875	3.647123061181589	1.5828108451972944	0.13230860658544838	0.8753714221178702	FALSE
Tamatinib	PPP1R2_1	-0.9141176470588235	0.9891870860581818	1.5724954049943003	0.13230934752862014	0.8753714221178702	FALSE
Neratinib	ARHGDIB_2	2.707777777777778	-0.582637817957413	-1.5694187790908025	0.13231016683435634	0.8753714221178702	FALSE
PF-00562271	COA4_0	1.9311111111111112	0.6977616481697493	1.5687810574024943	0.13231261534803918	0.8753714221178702	FALSE
Asciminib	ANKS1B_1	3.0936842105263156	1.5195649790046355	1.5660619942591878	0.13231629912959608	0.8753714221178702	FALSE
Tirabrutinib	CRYBG3_2	3.1	-0.766534347896952	-1.6135427937965645	0.1323167345793174	0.8753714221178702	FALSE
Ponatinib	ARVCF_2	10.28923076923077	1.3441067601814904	1.5911009862946508	0.13231821002237854	0.8753714221178702	FALSE
PF-03758309	ISG20_1	4.037894736842105	2.297527802433174	1.5659980846996964	0.13231956824509722	0.8753714221178702	FALSE
Tipifarnib	NUP210_3	6.335714285714285	0.6798438896198851	1.5979986477264707	0.1323231314351078	0.8753714221178702	FALSE
UCN-01	PTPN12_2	6.101111111111111	-1.8279069073727596	-1.5683209031529122	0.1323252417941349	0.8753714221178702	FALSE
Losmapimod	IL1B_0	1.04	0.6659690152810789	1.581612286895263	0.13232691291944562	0.8753714221178702	FALSE
GDC-0084	CRABP2_0	8.73	-0.9849841492560222	-1.6306796166374484	0.13232705579009071	0.8753714221178702	FALSE
Rigosertib	AP1G1_2	13.743333333333334	-0.9068198113410334	-1.5703429585597088	0.13232743015001383	0.8753714221178702	FALSE
Merestinib	CNTLN_2	2.9657142857142857	-0.7226498123270211	-1.5922566039502701	0.1323274933444401	0.8753714221178702	FALSE
Decitabine	HYI_0	3.1344444444444446	-1.154516049689908	-1.569420387603741	0.13232876721200312	0.8753714221178702	FALSE
PF-03758309	PI4K2B_2	2.915714285714286	-1.6708384872425812	-1.5911948865841512	0.13233046762878128	0.8753714221178702	FALSE
Tivantinib	GSDME_2	4.066666666666666	-0.564036234130921	-1.5790880819689088	0.13233227429143143	0.8753714221178702	FALSE
GSK2636771	ASPH_1	1.4329411764705882	0.4531719462591905	1.5719369999637947	0.13233584507568824	0.8753714221178702	FALSE
PFI-1	DNAJA2_2	3.8263157894736843	-0.9790448977628365	-1.5652279042248447	0.13233663628568954	0.8753714221178702	FALSE
A-1210477	AGMAT_0	5.66	-0.46208379433871455	-1.6115477234376536	0.13233687546568698	0.8753714221178702	FALSE
Floxuridine	NPEPL1_1	25.041428571428572	-1.7707265394713614	-1.5892701153917788	0.13233694805533322	0.8753714221178702	FALSE
8-chloro-adenosine	PLAA_2	1.4789473684210526	-0.5790780247318481	-1.5661590410116584	0.13233725336835359	0.8753714221178702	FALSE
Docetaxel	FAIM_2	16.063157894736843	-0.8748678467136	-1.5652074790471864	0.13233728481973103	0.8753714221178702	FALSE
GSK-690693	MTUS2_1	4.687142857142857	-0.908137146322758	-1.5869772485086777	0.13234178135751273	0.8753714221178702	FALSE
Oprozomib	HLA_DQA1_1	2.988235294117647	-0.6410432790959494	-1.5729825889732054	0.13234207561896563	0.8753714221178702	FALSE
Enzastaurin	WSB1_0	3.2533333333333334	-0.562257058554108	-1.5817791179598133	0.13234534788267113	0.8753714221178702	FALSE
PF-4800567	FARP1_1	1.21	0.5677279408134219	1.578853356338364	0.1323500788143548	0.8753714221178702	FALSE
PF-00477736	DAPP1_2	3.026666666666667	0.6118595802680938	1.5813779157126016	0.13235145998956438	0.8753714221178702	FALSE
Belinostat	GIMAP4_0	9.547368421052632	1.0777703406092807	1.5653009523467416	0.13235231559447297	0.8753714221178702	FALSE
AT-406	PRTFDC1_1	1.54	0.6390228432034181	1.6063061143436543	0.13235353911047695	0.8753714221178702	FALSE
Methylprednisolone	MRPS31_2	16.95294117647059	-2.464304086187211	-1.5780728505236876	0.1323555931697107	0.8753714221178702	FALSE
Givinostat	SLC27A2_1	6.475	-0.6644076770063522	-1.5766421079150383	0.13235561103946494	0.8753714221178702	FALSE
Amsacrine	ZFPM1_2	14.76	-1.0213037072442537	-1.5657819893537868	0.1323574338647248	0.8753714221178702	FALSE
AZD7762	LATS1_3	2.4894736842105263	-2.8331508878233116	-1.5655066964079118	0.13235793771074134	0.8753714221178702	FALSE
CC-223	DNAJB12_1	3.72625	-0.9086048757697411	-1.582754997307929	0.1323601125313236	0.8753714221178702	FALSE
GSK2830371	PRX_2	0.8133333333333334	0.6986696239938471	1.5827965720753214	0.13236050015034348	0.8753714221178702	FALSE
Selinexor	DHX9_3	10.59	0.5374162270069371	1.6165035239024332	0.1323616950289451	0.8753714221178702	FALSE
SN-38	PDCD2L_1	22.369473684210526	-2.5490766523031603	-1.5656945561339648	0.1323629315003804	0.8753714221178702	FALSE
AZD8055	SNX22_0	9.032631578947369	-1.414403005033314	-1.5653921630436707	0.1323631861993407	0.8753714221178702	FALSE
Indibulin	SIAE_1	8.192631578947369	-0.7500736897831651	-1.5658437356233619	0.13236433195505626	0.8753714221178702	FALSE
Selumetinib	GSE1_2	2.5578947368421052	1.3120203072680774	1.5655810974888826	0.1323649090217537	0.8753714221178702	FALSE
BGB324	NOM1_2	1.52	-0.9964557903485098	-1.5750932165755487	0.13236642430016515	0.8753714221178702	FALSE
Avadomide (CC122)	MTUS2_1	1.792857142857143	-0.5602299918587745	-1.5868651522227717	0.1323671994917068	0.8753714221178702	FALSE
AZD-5438	SCML2_1	-0.2968421052631579	0.8451641689353658	1.5660450143160776	0.13236891545548674	0.8753714221178702	FALSE
CC-115	CTSC_1	4.910588235294117	0.6741885494219252	1.5713677088386586	0.13237009533053956	0.8753714221178702	FALSE
Ridaforolimus	HSPA4L_1	3.6933333333333334	-0.6415402322258978	-1.5996082336379878	0.13237493794882169	0.8753714221178702	FALSE
Canertinib	F8_0	2.5733333333333333	-0.288382719206825	-1.5834278191135043	0.13237722099030558	0.8753714221178702	FALSE
Epacadostat	FNIP2_0	1.4816666666666667	0.3271345005074479	1.6022797481155169	0.13237722845667393	0.8753714221178702	FALSE
TIC10	OTUD7B_2	1.3216666666666665	-0.8120790598179658	-1.603371356138605	0.132378105463967	0.8753714221178702	FALSE
Eribulin	GNGT2_0	14.3	0.5890750277967839	1.5954573507457466	0.1323793929675735	0.8753714221178702	FALSE
Vactosertib (TEW-7197)	PLCB2_3	0.9263157894736842	0.9777173921104906	1.5656978887224622	0.13237954056833282	0.8753714221178702	FALSE
AMG-232	RUBCNL_1	7.850909090909091	0.8917159605596056	1.6168266447262079	0.13238230209747084	0.8753714221178702	FALSE
Milciclib	UBLCP1_1	5.203157894736842	1.6455837943807745	1.5653313028155413	0.132383178621672	0.8753714221178702	FALSE
NMS-873	NDUFB6_0	6.214545454545455	-0.6600289795321214	-1.620843185009735	0.13238740662806683	0.8753714221178702	FALSE
Cabazitaxel	RETREG1_0	15.186666666666667	-1.058707679390191	-1.5828853842646355	0.13238758663971603	0.8753714221178702	FALSE
A-419259	BRD9_1	6.275555555555555	-0.7004284636890001	-1.5683672696778594	0.13238842338538243	0.8753714221178702	FALSE
Navitoclax	PPM1E_2	19.196923076923078	-1.2499029941562319	-1.5902523712904435	0.13239063026329437	0.8753714221178702	FALSE
Asciminib	BRD9_3	3.0936842105263156	1.7996620777364616	1.5656430848576033	0.13239145988493534	0.8753714221178702	FALSE
Quizartinib	OSBPL1A_1	2.3355555555555556	1.1320581809210033	1.5691908792496438	0.1323919012520214	0.8753714221178702	FALSE
CCT196969	AASDH_3	1.8778947368421053	-1.0814679223840589	-1.5656736117856436	0.13239557046015418	0.875377225764601	FALSE
AVN944	FILIP1L_2	10.48	0.9878115711355245	1.5800459907468118	0.1323967774122067	0.875377225764601	FALSE
CCT196969	FAH_2	2.02	0.4220861770451058	1.6084665259630144	0.13239771326053143	0.875377225764601	FALSE
Tosedostat	CARD9_2	3.486315789473684	-1.045476718783164	-1.565534494041402	0.1323997921543735	0.8753800961461066	FALSE
Vidofludimus	LATS1_3	3.778947368421053	-1.68632905341872	-1.5653133958866687	0.1324032009801774	0.8753917593817804	FALSE
Tubastatin_A	ZNF516_1	5.413333333333333	-0.9306806465572273	-1.5800993012780093	0.13240702427199147	0.8754061625607005	FALSE
Megestrol_acetate	FOXRED2_1	4.390588235294118	0.7859230913582949	1.5717865862579474	0.13241104908161128	0.8754118551188566	FALSE
KU-60019	POLR1C_1	1.4410526315789474	-0.9044007684369928	-1.5653283526886625	0.13241152731796482	0.8754118551188566	FALSE
A-1210477	HLA_DPB1_2	5.40375	-0.38705159844999487	-1.5769837044127912	0.13241350214944642	0.8754118551188566	FALSE
BMS-911543	DLD_1	-1.787777777777778	1.0377745928603865	1.5690986740029762	0.1324176507651402	0.8754118551188566	FALSE
Afuresertib	GPHN_1	2.5683333333333334	-0.43152488132522926	-1.6039361641957603	0.13241775298300582	0.8754118551188566	FALSE
Auranofin	ACSM3_1	4.433333333333334	0.7282634999624967	1.5810687107994021	0.13241859207614523	0.8754118551188566	FALSE
Lucitanib	AKTIP_0	3.28	0.47129037212565406	1.5654230859171911	0.13242155750313908	0.8754118551188566	FALSE
NMS-873	SEC24A_2	6.428421052631579	-1.4861689322533256	-1.5659070452516843	0.13242261176932024	0.8754118551188566	FALSE
CC-223	ARHGEF12_1	4.03578947368421	-0.8695859946202105	-1.565437214384678	0.1324226886494484	0.8754118551188566	FALSE
Vistusertib	AHNAK_1	10.727142857142857	-1.219246027812539	-1.5958440713418884	0.13242562950597564	0.8754204227821187	FALSE
TH588	THBS1_3	2.57	0.6277304285878033	1.616944261822738	0.13242769354360745	0.8754231939555208	FALSE
Darapladib	COA4_0	1.307777777777778	-0.7977097650065509	-1.5682742521949882	0.13243073323220694	0.8754324145938259	FALSE
Epirubicin	NFATC4_1	6.784705882352942	-0.7490266383425245	-1.571860260583199	0.1324375992114759	0.8754361899797423	FALSE
THZ2	MELTF_1	-0.6211764705882352	-0.9960348518073838	-1.5722911811297289	0.1324395365073333	0.8754361899797423	FALSE
Olaparib	OSBP2_2	3.98	0.2999703065930405	1.5932954030559991	0.13244031183320057	0.8754361899797423	FALSE
Onalespib	MRPS15_2	2.58875	-0.3859590615986201	-1.5826939601200014	0.1324406965773174	0.8754361899797423	FALSE
LY-2874455	ADGB_0	1.3266666666666667	0.45626817211386766	1.645944467267438	0.13244559967023992	0.8754361899797423	FALSE
Ixazomib	MAP1A_1	7.065555555555555	-0.5043278354555818	-1.568888318652306	0.13244580033734452	0.8754361899797423	FALSE
Darapladib	PCDH12_0	-0.0836363636363636	-0.3559255107971595	-1.6105812282431387	0.13244586649723084	0.8754361899797423	FALSE
Taselisib	CTR9_2	4.889473684210526	1.551101973773147	1.5654634129634757	0.13244771133543434	0.8754361899797423	FALSE
Salinomycin	SERPINH1_1	-5.99375	2.0070912485233343	1.5827353436740803	0.13244900162588324	0.8754361899797423	FALSE
Merestinib	FAH_2	2.861818181818182	0.6828428442525577	1.6082329882751683	0.13244902809223388	0.8754361899797423	FALSE
Vidofludimus	CDV3_1	3.8444444444444446	0.5931287495054658	1.5686790996665831	0.13245400892994302	0.8754361899797423	FALSE
Selinexor	GARS1_2	10.39578947368421	0.9766326552216723	1.5651686354652783	0.1324546843779414	0.8754361899797423	FALSE
Spebrutinib	ISYNA1_2	2.7988235294117647	-0.4168998696655125	-1.5711296948332734	0.13245934063361675	0.8754361899797423	FALSE
Bleomycin	NPLOC4_2	4.997894736842105	-0.7061907090229143	-1.5652357301213244	0.13246103543702561	0.8754361899797423	FALSE
Clomifene	MAP3K5_1	2.52	-1.3477132292412202	-1.5653327886337367	0.1324614098731858	0.8754361899797423	FALSE
Abemaciclib	MTX1_0	2.64	-0.8927766265456141	-1.578105506731164	0.13246265126796292	0.8754361899797423	FALSE
Mercaptopurine	CAP2_2	10.352631578947369	1.7586385859467812	1.5655433366611902	0.132464357319026	0.8754361899797423	FALSE
Taselisib	FZD6_0	2.06	0.640707232368715	1.6247328959743288	0.1324656977075949	0.8754361899797423	FALSE
NVP-BGT226	CSRP1_1	5.956842105263158	0.8079639365586069	1.565051550341395	0.1324669591379511	0.8754361899797423	FALSE
Neratinib	SPART_2	2.043636363636364	0.7999218609872931	1.610832302826337	0.1324688712683589	0.8754361899797423	FALSE
Venetoclax	MRVI1_0	20.933333333333334	-0.611741938338948	-1.568401991704532	0.13247016521238716	0.8754361899797423	FALSE
AZD1775	JUP_2	10.616470588235295	0.6221051261389805	1.573154126726002	0.13247023813042536	0.8754361899797423	FALSE
Cisplatin	EMILIN1_2	12.15578947368421	-1.0351039499580081	-1.564880370274837	0.13247156726591813	0.8754361899797423	FALSE
Methylprednisolone	LIX1L_2	17.847058823529412	3.5805427400412446	1.572117211859959	0.1324742041912395	0.8754361899797423	FALSE
Lonafarnib	NLRC5_2	6.251764705882353	-1.0162403337236605	-1.572726557831255	0.13247503482052506	0.8754361899797423	FALSE
Alisertib	CD109_2	16.438333333333333	-1.0583316384515529	-1.609420531820203	0.132475118886333	0.8754361899797423	FALSE
BMS863233	PROM1_0	1.36	0.5355769288569622	1.63624021623408	0.13247746690214962	0.8754361899797423	FALSE
Dactolisib	COQ8B_2	8.84235294117647	-0.8403238504350259	-1.5779601212551104	0.13247841695461424	0.8754361899797423	FALSE
Eribulin	AK1_0	16.3875	1.570691171275186	1.5754582680682112	0.13247900541343197	0.8754361899797423	FALSE
BIIB021	MTSS1_0	3.7	1.0364922395928775	1.6169277780685103	0.13248208115544524	0.8754456452642806	FALSE
AZD-6482	NAXD_1	5.1755555555555555	-0.6462817968859021	-1.567586830826705	0.1324853362901491	0.875450276929308	FALSE
AZD-6482	ADGB_0	5.508888888888889	0.6148372302640642	1.6457378595862626	0.13248862220218574	0.875450276929308	FALSE
Spebrutinib	BASP1_2	1.8828571428571428	0.2256307483745897	1.5953105505017489	0.1324907480439315	0.875450276929308	FALSE
PIM-447	LY9_0	1.9825	-0.3594969666488208	-1.5757432763807362	0.1324908763216026	0.875450276929308	FALSE
Sepantronium_bromide	ROR1_2	15.530909090909091	-2.271812436088227	-1.609949190931852	0.13249100652324017	0.875450276929308	FALSE
Rucaparib	ADGB_0	3.1422222222222222	-0.42632695432107787	-1.6457167167680589	0.1324930255436701	0.8754527490062357	FALSE
Pacritinib	TENM3_2	-1.9625	-0.5457290129646811	-1.5823420273825177	0.13249915031762008	0.8754664494295359	FALSE
Gedatolisib	OAS3_1	5.6776470588235295	1.2373615171727643	1.5778153477152812	0.13250105647941113	0.8754664494295359	FALSE
Axitinib	RPIA_1	6.681052631578948	1.397155083036748	1.5644770831503456	0.132502213713205	0.8754664494295359	FALSE
PF-00477736	SERPINH1_1	4.16125	-1.3904927533646132	-1.5824991592174928	0.13250289940376245	0.8754664494295359	FALSE
Pemetrexed	EIF4G1_3	19.18	-2.8036676066966653	-1.566018825347431	0.132504380104642	0.8754664494295359	FALSE
Digoxin	CASC4_1	8.02	0.4297772756961681	1.5794830495012473	0.13250596000475567	0.8754664494295359	FALSE
Lenvatinib	PLEKHA8_0	1.32	-0.523719737440584	-1.5791629341524696	0.13250788273565758	0.8754664494295359	FALSE
Rociletinib	ZNF516_2	2.78	-0.612077745149624	-1.579893910009688	0.13250825836536062	0.8754664494295359	FALSE
Sunitinib	FAH_2	2.541818181818182	0.5237455193017231	1.6079473037994096	0.13251182453107374	0.8754791427092145	FALSE
Vidofludimus	FAM118A_1	3.778947368421053	-1.6444250940908427	-1.5651501916011674	0.1325183196211216	0.8754937174301504	FALSE
Eribulin	ARNT_2	16.657894736842106	1.0221609388319728	1.5650344905268403	0.1325207399917714	0.8754937174301504	FALSE
GSK-2334470	WDFY4_2	5.312631578947369	0.7882012806877429	1.5651068493676987	0.13252144075629074	0.8754937174301504	FALSE
Afuresertib	FUOM_1	2.9494736842105262	0.6177780039029418	1.5639900144083645	0.13252189904679063	0.8754937174301504	FALSE
Vemurafenib	CHD2_3	2.34	-0.5864069502906599	-1.6181960486491644	0.13252277996633455	0.8754937174301504	FALSE
Eltanexor	TGFB1_2	9.042352941176471	0.8421002392348703	1.5719288509457507	0.13252390038278095	0.8754937174301504	FALSE
Ponatinib	IFT74_3	9.8575	-1.5412298320151174	-1.5757466003441636	0.13252976744841394	0.8755068230099328	FALSE
PF-00477736	POLQ_0	5.126153846153846	-0.5844922855446611	-1.5955390248033245	0.13252996052722615	0.8755068230099328	FALSE
Megestrol_acetate	MRPL21_0	3.7905882352941176	-1.1755283463610613	-1.5777570895506796	0.13253081917128548	0.8755068230099328	FALSE
Selinexor	PTBP3_1	10.39578947368421	-0.8052096692387608	-1.5656100287200467	0.1325372405468323	0.8755286674785524	FALSE
Clofarabine	KDM6A_1	3.126315789473684	-2.7869866700070784	-1.5653418933350023	0.13253762223633608	0.8755286674785524	FALSE
Indibulin	ERP44_2	8.234117647058824	-1.663653308922862	-1.5775806562219776	0.13253936572338876	0.8755286674785524	FALSE
Rucaparib	CUTA_2	3.2673684210526317	0.978680204726491	1.5649764313691057	0.13254070605374235	0.8755286674785524	FALSE
Crenolanib	CASC4_1	0.46	0.802049751094933	1.5793238971238912	0.1325424527934483	0.8755293392851056	FALSE
Glasdegib	SEMA4B_3	0.8714285714285714	-0.4603630577736375	-1.593179382866627	0.13254654478302766	0.8755362695396557	FALSE
PTC-209	SLC20A2_1	0.6563636363636363	-0.36616154785591337	-1.6214340888709209	0.13254882740934174	0.8755362695396557	FALSE
Fostamatinib	DDX60_1	1.2933333333333334	-1.0683272162911108	-1.5828301626506411	0.13255298894502401	0.8755362695396557	FALSE
Temsirolimus	SH3PXD2A_4	4.424705882352941	-1.6737956353311327	-1.5725022345295068	0.13255608166661736	0.8755362695396557	FALSE
ARV-825	MRPL4_2	2.592941176470588	-1.0859404647489606	-1.5775286715133352	0.13255666187029844	0.8755362695396557	FALSE
GSK-1070916	CST3_0	14.32	-1.6862506024815787	-1.587863807648915	0.13255672743878005	0.8755362695396557	FALSE
BAY_87-2243	NPEPL1_1	9.44	0.9682087479121612	1.588297157248284	0.13255695933743508	0.8755362695396557	FALSE
Cabozantinib	RILPL1_1	2.841111111111111	-1.955787236766382	-1.5680850495780758	0.13255929182988702	0.8755362695396557	FALSE
Daunorubicin	MFAP4_0	6.585	-1.4621850340006648	-1.608799585270718	0.1325600532275621	0.8755362695396557	FALSE
Ruboxistaurin	CYGB_1	0.56	-0.397257433834	-1.5682236649290433	0.13256049863369437	0.8755362695396557	FALSE
Prexasertib	STK32C_0	15.49	-0.9569712299853542	-1.5760004435376325	0.13256159750789992	0.8755362695396557	FALSE
Epacadostat	MACF1_2	1.44	-1.0631438998354303	-1.5648127206516604	0.1325648188815945	0.875546067884381	FALSE
Pracinostat	MYO1F_2	6.685263157894737	1.2406301891065055	1.5645497450186285	0.13256753772912994	0.875546067884381	FALSE
Celecoxib	ALDH1B1_3	1.81	0.3512097670883333	1.6152379136646364	0.1325701691631824	0.875546067884381	FALSE
Cilengitide	GRIA3_0	4.481818181818182	-0.7467295705239932	-1.615668887752915	0.1325711488808884	0.875546067884381	FALSE
AR-42	ALAD_1	8.3966666666666665	0.8568314224379615	1.5681052957938546	0.1325724635260195	0.875546067884381	FALSE
Dovitinib	GIPC1_2	1.26	-1.6503025445131339	-1.5650564561807336	0.13257349470289095	0.875546067884381	FALSE
Golvatinib	AS3MT_1	1.5073684210526315	0.28199591138771274	1.565062312530113	0.1325768849812249	0.875546067884381	FALSE
Omaveloxolone	MICU1_1	4.71125	0.48364543895975076	1.5733528965876715	0.1325781819391296	0.875546067884381	FALSE
CPI-0610	KIAA0556_2	3.1866666666666665	0.8105250063217866	1.5796416690243331	0.13257942002898623	0.875546067884381	FALSE
dBET1	NYNRIN_1	-1.1657142857142857	-0.8167304841173983	-1.5899855306588457	0.13257953174403642	0.875546067884381	FALSE
VER-155008	JUP_2	2.237647058823529	0.45711332777709845	1.5726729749718737	0.13258163863086858	0.8755491176488702	FALSE
Aldoxorubicin	OSTM1_0	5.494545454545454	-1.2078122639299997	-1.6035739291346687	0.13258604016943565	0.8755651373323788	FALSE
Dactinomycin	DLL1_0	12.882857142857143	-0.6072323306465031	-1.5865429237050852	0.1325873546538733	0.8755651373323788	FALSE
Ipatasertib	REV3L_0	3.34375	0.6715485654256634	1.5752618403711864	0.13259401156140824	0.8755875454680393	FALSE
EPZ-5687	PRPF40B_2	1.316470588235294	0.44382441697392166	1.5725181526156267	0.13259547734925975	0.8755875454680393	FALSE
CPI-0610	PIP4K2C_3	3.7866666666666666	-0.8531624427982648	-1.5793258796475187	0.13259716450199624	0.8755875454680393	FALSE
Flutamide	THBS1_4	1.44	0.4934155601599533	1.6201196625718053	0.13259732852554282	0.8755875454680393	FALSE
Tivantinib	TOP1_1	4.413333333333333	0.554749067401486	1.5686075887123487	0.13260167344282692	0.875594125971656	FALSE
AMG-232	LIX1L_2	7.74235294117647	2.124339610150501	1.571560179899163	0.13260338082983525	0.875594125971656	FALSE
Filgotinib	RASGRP1_1	1.3800000000000001	-0.856263498059899	-1.581913904334735	0.13260534463669024	0.875594125971656	FALSE
Etoposide	FHIT_0	15.245263157894737	0.6784373770486867	1.5648682782532852	0.13260673092280328	0.875594125971656	FALSE
Rocilinostat	SETD6_1	6.715	-0.6089410241895926	-1.6100615236202411	0.13261339807043257	0.875594125971656	FALSE
Pracinostat	EIF3F_2	6.557777777777778	-0.9398889977391035	-1.5694020654062728	0.13261412561934258	0.875594125971656	FALSE
PD0325901	MYO6_2	3.54625	2.401385313787219	1.5759155823542936	0.13261498767980634	0.875594125971656	FALSE
Neratinib	GOLM1_3	2.9184615384615387	0.3797707023767511	1.6016728462936887	0.13261680262471284	0.875594125971656	FALSE
Panobinostat	ARHGAP42_2	8.432307692307692	-1.3230028361467743	-1.5955135348339093	0.1326169514647312	0.875594125971656	FALSE
Tipifarnib	CRYBG3_2	6.933333333333334	-0.8022271763079273	-1.6121642263373932	0.13261766890577406	0.875594125971656	FALSE
UCN-01	TRIM2_0	6.166666666666667	-0.9209465408247278	-1.5824378125766738	0.1326188807874003	0.875594125971656	FALSE
PD0325901	RSF1_3	4.50875	0.5698810523044004	1.575253187604778	0.13261935821735882	0.875594125971656	FALSE
AT-101	RELCH_2	4.443157894736842	-2.312059681651965	-1.5646489649031303	0.13261971215658658	0.875594125971656	FALSE
Thioguanine	RSF1_1	8.34	-0.8833701750781315	-1.5712666498505643	0.13262539518564798	0.8756053828306603	FALSE
CEP-37440	TCF7_0	0.6963636363636364	-0.4174981626444627	-1.607915446606289	0.1326254176285742	0.8756053828306603	FALSE
Selinexor	TOMM40_1	11.48	-0.5443726361193816	-1.5883242499247339	0.13262851948684912	0.8756053828306603	FALSE
Tozasertib	ITGB4_2	15.083076923076923	0.7293566826362355	1.600794718535056	0.1326289178945845	0.8756053828306603	FALSE
Erastin	EIF4G1_2	11.813684210526315	-1.8675692506250647	-1.5650200228846614	0.13263072663147193	0.8756053828306603	FALSE
Thioguanine	SAV1_0	8.666315789473684	0.5477552846612975	1.564549498191673	0.1326315884301367	0.8756053828306603	FALSE
CEP-37440	NIBAN1_2	1.171111111111111	0.5090960598081354	1.5663589153376583	0.1326331408497429	0.8756053828306603	FALSE
Sitravatinib	SKAP2_0	7.203076923076923	-0.8268452272572552	-1.5971605571822278	0.1326345786056394	0.8756053828306603	FALSE
Pictilisib	TP53_2	9.57764705882353	-0.6952996718053754	-1.5737332856774193	0.13263971986688425	0.8756260595686514	FALSE
Ixazomib	GTF2H4_2	7.271111111111111	-0.4649026124903442	-1.5679211450967512	0.1326414103918347	0.8756260595686514	FALSE
Tarenflurbil	DAPK1_0	1.1672727272727272	0.35184543891831704	1.6122742574692126	0.13264356723029963	0.8756260595686514	FALSE
Deferoxamine	WDHD1_3	2.728421052631579	-1.0326656947349475	-1.5645828562814488	0.13265005045294376	0.8756260595686514	FALSE
Selinexor	CHMP6_1	11.34	-0.7106459097530996	-1.5817947251529714	0.13265013270036008	0.8756260595686514	FALSE
Gedatolisib	OBSL1_1	7.7700000000000005	-1.3088722770699632	-1.635296614825836	0.13265216934944313	0.8756260595686514	FALSE
Trifluridine	CARD11_1	9.883529411764705	1.6143582377007004	1.573011096668607	0.13265417275539793	0.8756260595686514	FALSE
GSK2656157	GTF2IRD1_0	3.25	-0.3578433864532326	-1.6295757414428664	0.13265473366841748	0.8756260595686514	FALSE
Dactolisib	PARVB_0	8.805454545454545	-1.066342928120287	-1.617479700990012	0.13265618567140028	0.8756260595686514	FALSE
Spebrutinib	SFI1_0	2.62	-0.41820723788073727	-1.6147767944588014	0.13265851299580492	0.8756260595686514	FALSE
Temsirolimus	CALML3_2	4.615555555555556	1.034839768609916	1.5678887910145904	0.13265928234384364	0.8756260595686514	FALSE
Silmitasertib	METTL4_0	2.8526315789473684	-0.6248948874473395	-1.5648767823345395	0.1326619726646401	0.8756260595686514	FALSE
Galiellalactone	NPEPL1_2	3.5016666666666665	-0.720823152320076	-1.6053748429389796	0.1326623727506913	0.8756260595686514	FALSE
Cytarabine	TMX2_0	12.991666666666667	-2.5481554598907445	-1.6098737919028068	0.13266326819376317	0.8756260595686514	FALSE
Dactinomycin	WDFY3_1	13.25875	0.6474285149111372	1.5766512891224123	0.13266344119218038	0.8756260595686514	FALSE
A-1210477	SNRK_2	5.944210526315789	-1.0827893704886784	-1.564580385685644	0.13266403420247447	0.8756260595686514	FALSE
Ridaforolimus	UFSP2_2	4.626666666666667	-1.1737535612362358	-1.568183038745065	0.13267127768589557	0.8756546219340204	FALSE
Verdinexor	CFAP74_0	8.17	0.8005123212549226	1.63103526552877	0.1326732179540198	0.8756546219340204	FALSE
Molibresib	MAP1A_3	4.65	-0.8634734985508548	-1.5676271074819492	0.13267924912995546	0.8756546219340204	FALSE
Filgotinib	MRPS31_2	1.3776470588235294	-0.5604400473147493	-1.5766627583564385	0.13267990318749506	0.8756546219340204	FALSE
PS-1145	CNTLN_1	1.3861538461538463	-0.30737714506409647	-1.5916216074060077	0.13268115431398267	0.8756546219340204	FALSE
Mercaptopurine	EIF2AK2_2	10.75625	3.720802381707726	1.5813881212196224	0.1326815915742595	0.8756546219340204	FALSE
PF-670462	VAT1L_2	3.6705882352941175	0.516838313851421	1.5708772055459084	0.1326819813993548	0.8756546219340204	FALSE
Asciminib	SCMH1_0	4.035384615384615	0.7362633455961048	1.5922912296826404	0.13268294468559666	0.8756546219340204	FALSE
Lifirafenib (BGB-283)	MAP2_2	7.685882352941176	-0.7352141691973804	-1.5709305378477911	0.13268316909021216	0.8756546219340204	FALSE
Lonafarnib	MYOM2_2	7.948333333333333	0.7046421131187229	1.6116673043831466	0.13268985285622897	0.8756693158763337	FALSE
A-1155463	EIF3F_2	4.971111111111111	1.7677658933005689	1.569076393389813	0.1326899433912503	0.8756693158763337	FALSE
AT13148	NIBAN1_1	3.568235294117647	0.7665127614817195	1.5700025743353567	0.13269301236814307	0.8756693158763337	FALSE
Lucitanib	APOE_0	3.327058823529412	-0.4399971711332406	-1.5714732892485528	0.1326934779545044	0.8756693158763337	FALSE
Carboplatin	IRF9_0	8.389473684210527	0.5960523480531297	1.5637504152082513	0.13269362209413013	0.8756693158763337	FALSE
Cerdulatinib	GSE1_2	-3.665263157894737	-1.5935891885454154	-1.5641626019363557	0.13269732539819828	0.8756828968361295	FALSE
Triciribine	CPQ_2	9.751111111111111	-1.2601156596200136	-1.5679647305271422	0.13270129451091298	0.8756907337850564	FALSE
Toremifene	BRWD1_0	2.7254545454545456	-0.5287633816886826	-1.605371842111059	0.13270180366155257	0.8756907337850564	FALSE
Sunitinib	L3MBTL1_0	2.013846153846154	-0.6083452056688545	-1.5919699764878323	0.1327046266019276	0.8756921432191253	FALSE
Salinomycin	CCDC168_0	-7.590909090909091	0.9108520134639857	1.613375780623441	0.13270530793676827	0.8756921432191253	FALSE
Ulixertinib	GBP2_2	2.4042105263157896	-0.494525985854994	-1.5642375603371792	0.1327070781962565	0.8756929674906321	FALSE
Lonafarnib	ENPP4_2	6.898333333333333	-0.7064409687222702	-1.6039650214097976	0.13271230420670357	0.8756992610528259	FALSE
ENMD-2076	JUND_0	5.781666666666666	-0.6864993677981743	-1.6082728218072226	0.13271290610150077	0.8756992610528259	FALSE
Litronesib	TRIM25_2	15.040000000000001	-2.320759062440825	-1.5695619849891351	0.1327129680308665	0.8756992610528259	FALSE
Glasdegib	RASA2_2	0.768421052631579	1.0191318293141454	1.5641004418750009	0.13271658386961568	0.875704622710137	FALSE
GSK2656157	BASP1_1	2.57	-0.4193706953356919	-1.594260805901502	0.13272042459358602	0.875704622710137	FALSE
Navitoclax	PIP4K2C_1	18.234285714285715	-1.0181736945664048	-1.5838344666459365	0.1327205515564397	0.875704622710137	FALSE
BGB324	ALDH1B1_3	2.5999999999999996	-0.3693505348445961	-1.6145424613785837	0.1327215342025311	0.875704622710137	FALSE
AR-42	TMEM33_0	8.08	-0.6778511405821022	-1.593198945225922	0.13272368829234382	0.875704622710137	FALSE
Afuresertib	SLC2A5_0	3.41625	0.44605359477158496	1.5751259631743544	0.1327284468024284	0.875704622710137	FALSE
Tivantinib	FYN_1	4.158947368421052	0.6223165006724193	1.5648983850770113	0.13273085477726423	0.875704622710137	FALSE
Cabazitaxel	RYR3_0	13.115714285714287	0.7178166586109687	1.5848463174317833	0.13273195801687032	0.875704622710137	FALSE
TAK-901	LAT2_2	8.32842105263158	-0.49936571080184544	-1.5632435845498696	0.13273215661248278	0.875704622710137	FALSE
Litronesib	GBP2_2	15.07157894736842	0.9837729874948694	1.5641231241277256	0.13273392277978793	0.875704622710137	FALSE
Ivosidenib	ESAM_0	1.0736842105263158	0.33122324694687877	1.564124802323995	0.1327344002445891	0.875704622710137	FALSE
Bryostatin_1	MOCS2_1	3.2589473684210524	-1.6240135618096097	-1.5640160513735006	0.13273480418178252	0.875704622710137	FALSE
Mercaptopurine	PPP1R13L_2	10.352631578947369	-0.7879674602076492	-1.5644262916559886	0.13273517038553725	0.875704622710137	FALSE
Lifirafenib (BGB-283)	MAP1A_1	8.002222222222223	-0.8542137010942787	-1.567633108999709	0.1327384512339258	0.8757154124617272	FALSE
8-chloro-adenosine	BRWD1_0	1.5909090909090908	0.5304448334868357	1.6051857281094455	0.13274288064801176	0.8757337792846197	FALSE
Sirolimus	PREB_1	2.04	-0.837159387600851	-1.633595752705095	0.13274685392523528	0.8757491364549664	FALSE
Luminespib	TP53_1	0.10000000000000002	-0.3048306133786188	-1.5909054815080153	0.13274854055752583	0.8757494081224729	FALSE
Prexasertib	SEPHS1_2	15.876842105263158	1.0630371833097085	1.5637743386349958	0.13275163057435424	0.8757523429590061	FALSE
OTS167	MYO1F_1	1.5642105263157895	0.968038294708002	1.5636726947662065	0.13275227634463438	0.8757523429590061	FALSE
Spebrutinib	DDX60_1	2.86	0.8147600246981088	1.5819483634552987	0.1327542809488413	0.8757547121768505	FALSE
BI-2536	PARVB_0	13.658181818181818	-1.2541029617248143	-1.6170131666668621	0.13275738117692443	0.8757643088684609	FALSE
CPI-0610	MAN2B1_2	4.015789473684211	1.4114614935510517	1.564056343893601	0.13276268358987617	0.8757884323562952	FALSE
PS-1145	GTF3C1_3	1.1242105263157895	1.0667740989900665	1.564113092103352	0.13276652151447207	0.8757937822976454	FALSE
A-419259	GPHN_1	6.845	0.85712973387544	1.602359385452473	0.13276684966615607	0.8757937822976454	FALSE
Vinorelbine	RTN4R_1	18.91076923076923	-0.9588372387207554	-1.5892353955482277	0.13277212280904088	0.8757937822976454	FALSE
Talazoparib	CASK_2	9.6675	-4.445811634588932	-1.5810758881719624	0.13277572432474716	0.8757937822976454	FALSE
SN-38	NOL3_0	22.369473684210526	0.7526943805313397	1.5635801012767705	0.13277755277993564	0.8757937822976454	FALSE
Filgotinib	CSRP1_1	1.823157894736842	-0.4217184445984505	-1.5637210465453892	0.1327789786730716	0.8757937822976454	FALSE
Doxorubicin	GBP5_1	7.464615384615384	0.5267672066003942	1.5955711761857208	0.13278107887945265	0.8757937822976454	FALSE
Olaparib	CD96_1	6.064615384615385	0.7852698610239275	1.5879938982468453	0.1327816556112787	0.8757937822976454	FALSE
Floxuridine	CTNNB1_2	30.81230769230769	1.1313700377606526	1.5987839180086612	0.1327822903630879	0.8757937822976454	FALSE
Tacrolimus	SPG7_0	10.241111111111111	3.1418187600237912	1.5674268705975485	0.13278404904922275	0.8757937822976454	FALSE
Amsacrine	MORC3_2	14.76	4.886762833913573	1.5640330596978016	0.13278406936325154	0.8757937822976454	FALSE
Alisertib	ZFX_1	17.224444444444444	-2.190202689609009	-1.5670729484527335	0.13278436433394716	0.8757937822976454	FALSE
Aldoxorubicin	ZC2HC1A_1	6.373333333333333	0.6728635634032669	1.578221217841623	0.1327848865679229	0.8757937822976454	FALSE
Ibrutinib	TMCO3_0	1.74	0.5556473698107928	1.5791934170090398	0.13278799439945774	0.8757969690330581	FALSE
Oxaliplatin	YOD1_0	11.02	1.0778222712345271	1.5870110570632987	0.1327901919471524	0.8757969690330581	FALSE
LY3023414	MX1_2	5.765714285714285	-1.4293003530197739	-1.5867774485912698	0.13279030635608446	0.8757969690330581	FALSE
Omipalisib	CSRP3_0	12.210526315789474	0.8597824594356956	1.563830602894804	0.13279401279872116	0.8758076507293691	FALSE
NMS-873	BBC3_0	6.66	-0.46454774802513055	-1.5933247681704608	0.13279521706313385	0.8758076507293691	FALSE
Cabozantinib	PSMB6_2	2.841111111111111	1.0599747645053759	1.5669585006110773	0.13279821417447785	0.8758165643221474	FALSE
Vistusertib	COG2_3	8.67263157894737	-1.8907592497886327	-1.5645226976339044	0.13280134494939577	0.8758258107402453	FALSE
GSK-1070916	MYO1E_1	13.09	1.2507488495942098	1.6220621011101108	0.13280290738177775	0.8758258107402453	FALSE
PF-4800567	MTCL1_3	1.1494736842105262	-0.4520278921572323	-1.5634133787518567	0.13280591176370962	0.8758321844079074	FALSE
Palomid-529	GTF2IRD1_0	1.66	0.40065380246179066	1.628822276551789	0.13281538362784723	0.8758321844079074	FALSE
Oxaliplatin	UACA_1	10.243076923076924	0.6314065841561424	1.5995926598190342	0.13281733571063428	0.8758321844079074	FALSE
Milciclib	SESTD1_1	5.203157894736842	-0.7725502472932705	-1.5638502033437867	0.1328203605280332	0.8758321844079074	FALSE
Pazopanib	CHP1_1	2.651764705882353	-0.4079369810153288	-1.5719505270956773	0.1328215575227955	0.8758321844079074	FALSE
dBET1	MYO5C_1	-1.4221052631578948	0.765678105200669	1.5635812347632296	0.13282189336997136	0.8758321844079074	FALSE
Crenolanib	MYO1B_2	0.2326315789473684	-0.7076246344200734	-1.5639971015653984	0.13282234622328545	0.8758321844079074	FALSE
Cladribine	DNPH1_1	2.921111111111111	1.371870778372982	1.5671672449424316	0.1328233025207187	0.8758321844079074	FALSE
Molibresib	CNTLN_2	4.464285714285714	0.4606063198983752	1.5900549365312093	0.13282359954616157	0.8758321844079074	FALSE
PF-670462	PLEKHF2_2	3.3368421052631576	1.3131129257868532	1.5641528159980331	0.1328243047034816	0.8758321844079074	FALSE
Selinexor	MOB3B_0	10.356470588235295	-0.812242274150857	-1.570906325094579	0.132827253108032	0.8758321844079074	FALSE
SGC-CBP30	TDRD7_2	4.185263157894737	-0.9000287797520541	-1.5639210902033913	0.13283045605901697	0.8758321844079074	FALSE
BMS-911543	GPHN_1	-1.8266666666666669	-0.413628361566883	-1.6020600798155198	0.13283320527916553	0.8758321844079074	FALSE
Itraconazole	PHLDB1_1	0.28625	-0.5587718382675216	-1.5754482393980933	0.1328333906015703	0.8758321844079074	FALSE
Enzastaurin	GNPDA1_1	3.2863157894736843	-0.5056730506836458	-1.5637895646765183	0.13283783943602132	0.8758321844079074	FALSE
Erdafitinib	CTH_1	1.3926315789473684	-0.6119902995025585	-1.562829289035365	0.13283972034057973	0.8758321844079074	FALSE
Hydroxyurea	PSTK_0	3.181052631578947	2.2253047141206657	1.5634685135686908	0.13284002454274793	0.8758321844079074	FALSE
Galunisertib	MB_2	1.0833333333333333	-0.37224539699109066	-1.600219310178362	0.13284107084102362	0.8758321844079074	FALSE
Auranofin	TTC28_1	4.984444444444445	-0.36819701908948427	-1.5674059364926252	0.1328412055363208	0.8758321844079074	FALSE
Cabazitaxel	CNN3_2	14.653684210526317	-1.7242824573485822	-1.563508845942653	0.13284163050344433	0.8758321844079074	FALSE
AZD1775	AHNAK_2	9.95875	-1.0066181772000211	-1.5782884338968914	0.1328468564478128	0.8758321844079074	FALSE
BCI	SERPINF2_0	1.1487500000000002	-0.27090373162780035	-1.576084408369862	0.1328486251598537	0.8758321844079074	FALSE
Lifirafenib (BGB-283)	GIPC3_2	7.258571428571429	-0.897671770242367	-1.5848883017630218	0.13285028988134154	0.8758321844079074	FALSE
AT9283	CALML4_0	7.66	1.1510118100450102	1.5802129760224648	0.13285257727357472	0.8758321844079074	FALSE
AZD3965	WDR87_0	2	-0.46270642862675243	-1.5709177578452231	0.13285479363778827	0.8758321844079074	FALSE
LY3009120	FBP1_2	7.306153846153847	0.6067100904627158	1.591452204483772	0.13285547933133127	0.8758321844079074	FALSE
PF-4800567	NFATC4_1	1.0835294117647059	-0.3730601648423904	-1.5700579972100381	0.13285609188647216	0.8758321844079074	FALSE
Megestrol_acetate	S100A6_0	4.498947368421053	-0.757775955167608	-1.5637346939958159	0.13285625540268434	0.8758321844079074	FALSE
BIIB021	TNFRSF10B_0	3.8221052631578947	0.7756014511680238	1.5637102626065296	0.1328575961690433	0.8758321844079074	FALSE
Vincristine	PTPRF_3	10.173333333333334	-1.6717501397819179	-1.5783574373391753	0.1328610899922669	0.8758321844079074	FALSE
TAK-901	STXBP1_2	8.32842105263158	0.5680902016613313	1.5636540317666503	0.13286268156369782	0.8758321844079074	FALSE
Doxorubicin	PLEKHA5_2	7.722857142857143	-0.7342013231339816	-1.5850730258838	0.13286452826220513	0.8758321844079074	FALSE
Veliparib	PTPRK_2	-0.9618181818181818	-1.0995860106528685	-1.6102846677663476	0.1328693448587268	0.8758321844079074	FALSE
Oxaliplatin	SH2D4A_2	10.203333333333333	-0.8105533356245691	-1.595067878952766	0.13286961382867626	0.8758321844079074	FALSE
ABT-751	IPO13_3	9.809473684210527	0.7945000734285743	1.563269450547059	0.13287139616937285	0.8758321844079074	FALSE
Dovitinib	LASP1_1	1.3377777777777777	0.4961794839568626	1.5686167158512188	0.13287154569049356	0.8758321844079074	FALSE
GSK269962	WDR76_1	9.033684210526316	-1.6440124540646306	-1.5636549844982677	0.13287336381954742	0.8758321844079074	FALSE
Bryostatin_1	MYO1B_2	3.2589473684210524	1.982980091803481	1.5637788076161858	0.13287357532596786	0.8758321844079074	FALSE
FRAX486	PLEKHA5_2	5.045714285714285	-0.86702316160520565	-1.5850321693941527	0.13287381769174933	0.8758321844079074	FALSE
Asciminib	CCDC187_0	0.38666666666666666	-0.4892698135689128	-1.6486339678695994	0.1328740464823628	0.8758321844079074	FALSE
A-1210477	GPT2_1	5.94125	0.8511675328213549	1.5805554078586308	0.1328750395563725	0.8758321844079074	FALSE
Triciribine	EVI2B_1	6.721818181818182	-0.866388871017212	-1.6240002033314531	0.1328752650789211	0.8758321844079074	FALSE
Tacedinaline	ACSL4_2	3.8273684210526318	-1.170685262104393	-1.5623312548716342	0.13287603665733994	0.8758321844079074	FALSE
Azacitidine	SPART_1	4.655384615384615	1.0968359231492633	1.5876703040959999	0.13287628059275963	0.8758321844079074	FALSE
Amuvatinib	TNFAIP2_1	5.123636363636363	0.3417237888297037	1.6218915602485175	0.13288185506547404	0.8758580805524273	FALSE
Vincristine	HLA_DQA1_1	9.643529411764705	-1.1053305518698726	-1.5706345245601372	0.13288661412749395	0.8758766349763555	FALSE
Serabelisib	ZSCAN18_2	1.4776470588235293	0.45227716552337394	1.5717436818465131	0.13288822319993923	0.8758766349763555	FALSE
Cerdulatinib	GBP2_2	-3.665263157894737	1.0197158582916133	1.5634534708625816	0.1328911012557906	0.8758766349763555	FALSE
Selonsertib	ZNF670_0	1.55	1.1426960143232157	1.5664167948486798	0.1328920225776764	0.8758766349763555	FALSE
AT-406	MRPS9_2	1.0576470588235294	0.7132820102817189	1.5759942652880612	0.13289626153255146	0.8758766349763555	FALSE
Afuresertib	GTF3C1_3	2.9494736842105262	-1.2997329195705398	-1.5635559910939159	0.13289727257937212	0.8758766349763555	FALSE
Gandotinib	PARVB_0	5.8527272727272726	-0.5880764790932586	-1.6163665618937035	0.1328977475061864	0.8758766349763555	FALSE
Vemurafenib	NAV2_1	1.98	0.4095476124369968	1.5808723628772847	0.1328992659837222	0.8758766349763555	FALSE
VLX1570	SH3PXD2A_4	0.23882352941176474	-0.7026421496072066	-1.571021563417638	0.13289948129763138	0.8758766349763555	FALSE
BIIB021	MSH6_1	3.8221052631578947	1.1365030508090181	1.5636830001147755	0.1329036878501452	0.8758935121705322	FALSE
Radotinib	GNPDA2_2	6.7	-1.737402893597005	-1.5635631644568733	0.13290892754945569	0.875900524491176	FALSE
AZD-1080	OAT_2	2.9244444444444446	0.388311941049761	1.5649493196830788	0.13290923541387797	0.875900524491176	FALSE
Saracatinib	ADAT1_2	1.8694736842105264	-0.48295216560131166	-1.5631630526308073	0.13291244927567075	0.875900524491176	FALSE
Sitravatinib	E2F6_0	4.94	-0.7785712276497954	-1.5792185763497477	0.13291486688688994	0.875900524491176	FALSE
Fostamatinib	PLEKHG4B_2	0.9666666666666667	0.4940745302435399	1.5796386563529894	0.1329151851513003	0.875900524491176	FALSE
Cytarabine.Idarubicin	PRPF40B_2	13.471764705882354	-1.010284653176024	-1.5711358417523467	0.13291603242220912	0.875900524491176	FALSE
LY-2874455	GPC1_0	1.4054545454545455	-0.48058622108156923	-1.6152683958399905	0.1329162720208133	0.875900524491176	FALSE
Miltefosine	FAM20B_1	1.8599999999999999	-0.607120463091322	-1.5948142070469378	0.13291906539879922	0.8759009876435525	FALSE
Saridegib	ZNF136_0	1.44625	0.5410031008383308	1.5746581612495851	0.13291963377829477	0.8759009876435525	FALSE
Doxorubicin	CD109_2	6.463333333333333	-0.43784890816931754	-1.6073833922117042	0.13292269379851948	0.8759103072322016	FALSE
AZD1152-HQPA	RILPL1_1	11.784444444444444	1.8002345797174903	1.566511456653027	0.13292669588377728	0.8759163670618519	FALSE
Cediranib	ELL3_0	1.3529411764705883	-0.4815605337921234	-1.5698383218115906	0.13292883596411706	0.8759163670618519	FALSE
A-1331852	NEDD4L_3	1.1929411764705882	1.1320841142164477	1.5700206004467039	0.13292970825129669	0.8759163670618519	FALSE
Pictilisib	CTC1_2	8.306666666666667	-1.1366510228091102	-1.5785003530647645	0.132930196466061	0.8759163670618519	FALSE
PF-04708671	GOLM1_3	4.706153846153846	0.3361799982909563	1.6002418967157588	0.13293462431547773	0.8759224334111907	FALSE
CCT196969	IFT74_2	2.0644444444444443	-0.6017963652466011	-1.5662570111928527	0.1329355090581202	0.8759224334111907	FALSE
Marimastat	EIF3I_2	1.351578947368421	0.6942004843927735	1.5632576962332976	0.13293666834847248	0.8759224334111907	FALSE
Nintedanib	DDX60_4	0.7533333333333333	-1.877140108183365	-1.5800334413346924	0.13293770021417473	0.8759224334111907	FALSE
Finasteride	SPRY1_0	1.22	0.4014816563312243	1.5806589900086347	0.13294371574716324	0.8759347209252359	FALSE
AVN944	TMCC1_1	9.412222222222223	-0.8787502793161225	-1.5658853504056398	0.13294408562015847	0.8759347209252359	FALSE
Temozolomide	MTAP_2	1.8070588235294118	0.37681294805711535	1.5698560164079438	0.1329445024780895	0.8759347209252359	FALSE
Palomid-529	SLC43A1_0	1.571764705882353	-0.3565177958080759	-1.5686924563112863	0.1329526681519397	0.8759569599210366	FALSE
Palomid-529	GNGT2_0	0.9061538461538462	0.23313797085732224	1.592886868180779	0.13295603056177735	0.8759569599210366	FALSE
Doxorubicin	APBB2_2	6.958947368421053	0.8158714642134727	1.5629575472556718	0.13295610679693637	0.8759569599210366	FALSE
OSU-03012	KIAA0556_1	5.9411764705882355	-1.3287286584651066	-1.5692324607472203	0.1329571074024966	0.8759569599210366	FALSE
PF-670462	BBC3_0	3.9428571428571426	-0.4730014860129788	-1.5926023893271455	0.13295755360734496	0.8759569599210366	FALSE
Bexarotene	ELL3_0	-0.38235294117647056	-0.8350871790518416	-1.5697140044921107	0.13295775284515735	0.8759569599210366	FALSE
TGX-221	BZW1_1	1.6322222222222222	1.3748055494390288	1.5675330364289801	0.13296094761530733	0.875967164493524	FALSE
Gemcitabine	SYNE1_2	14.46	1.5848510216169491	1.5693880468669517	0.13296950980976152	0.876009112928039	FALSE
Flutamide	SEC63_2	2.021818181818182	0.3926189777401844	1.617616149945595	0.13297313483035636	0.876009112928039	FALSE
Litronesib	BRD9_3	15.07157894736842	-1.6429994082786963	-1.5631620712453376	0.1329732680576265	0.876009112928039	FALSE
Sepantronium_bromide	SPOUT1_1	14.985454545454544	-2.0686039520951622	-1.6007711657684198	0.13297582896465315	0.876009112928039	FALSE
Dasatinib	IRF9_0	2.4894736842105263	1.3002347580966425	1.5625395823367474	0.13297809909432592	0.876009112928039	FALSE
TAK-901	NQO2_1	8.32842105263158	0.6536362367151486	1.5631758127778146	0.1329786474737922	0.876009112928039	FALSE
Acalabrutinib	JMY_1	2.142105263157895	-0.5530591596135827	-1.563428916812856	0.13297883645172356	0.876009112928039	FALSE
RGFP966	MYO1F_1	11.003157894736843	1.0699662555396938	1.5626957937856822	0.13298177774532585	0.8760103449456615	FALSE
Entospletinib	SPART_2	1.2509090909090907	0.8364863991867776	1.6084910714358183	0.13298231535883345	0.8760103449456615	FALSE
AT13148	SHROOM3_2	4.234545454545454	-0.5432112147189909	-1.6140756586756186	0.13298743076197925	0.876018264854348	FALSE
CCT196969	SAMD4A_0	1.762857142857143	-0.2899760376960741	-1.5874594493576462	0.13299161640150442	0.876018264854348	FALSE
Sepantronium_bromide	PLEKHA5_2	14.911428571428571	-1.8686679296921966	-1.5844991567793774	0.13299505788198746	0.876018264854348	FALSE
Mercaptopurine	MAP1A_1	10.927777777777777	-0.9995631008587728	-1.5665270091102468	0.1329967839009568	0.876018264854348	FALSE
Megestrol_acetate	FDPS_0	4.498947368421053	-1.5699211127137425	-1.5628509282895144	0.13299751556075629	0.876018264854348	FALSE
Epirubicin	PTPN7_0	6.2094736842105265	1.200682568716021	1.563134982733932	0.1329993159488111	0.876018264854348	FALSE
ARV-825	CALD1_2	1.5542857142857143	0.8577624468092863	1.5874921438659253	0.13300166263902538	0.876018264854348	FALSE
PTC-209	NOM1_3	0.82	-0.7159323334193335	-1.611694518446618	0.13300300633303883	0.876018264854348	FALSE
Megestrol_acetate	EPHX2_1	4.5200000000000005	0.546673089942379	1.6243606113183542	0.13300323449110346	0.876018264854348	FALSE
Neratinib	PLEKHA8_0	3.1533333333333333	-0.5445665920090772	-1.5770024011329493	0.13300424196823962	0.876018264854348	FALSE
Pilocarpine	RTN4R_1	-0.40615384615384614	0.49122552033142175	1.5882067795697625	0.13300472947463124	0.876018264854348	FALSE
A-419259	ISG20_1	6.341052631578947	1.472927587056246	1.5630686671584282	0.1330063959320433	0.876018264854348	FALSE
Triciribine	LONP2_2	10.410588235294117	0.6860228889496511	1.5698249257254562	0.13300709231649402	0.876018264854348	FALSE
PH-797804	KRI1_2	1.91875	0.3551660170848188	1.5755386765065236	0.1330122231626042	0.876018264854348	FALSE
Copanlisib	PTPA_2	5.137894736842105	1.599647708115334	1.5630907230683937	0.133012444217312	0.876018264854348	FALSE
Megestrol_acetate	IRAK3_1	4.5842857142857145	-1.3132790062383863	-1.5837098135489571	0.13301307166063375	0.876018264854348	FALSE
CCT196969	HDLBP_2	1.8778947368421053	-0.738386474200612	-1.5638376717953801	0.1330149429846423	0.876018264854348	FALSE
Amcasertib	MBLAC1_0	2.457894736842105	0.4861494490242219	1.562852430001639	0.13301619085901914	0.876018264854348	FALSE
A-419259	ARHGDIB_2	6.386666666666667	-1.202727476848225	-1.5663866887617282	0.133017468466442	0.876018264854348	FALSE
Losmapimod	ARHGAP29_2	2.8018181818181818	1.0579322340900397	1.613318857545383	0.13301788687943916	0.876018264854348	FALSE
Perifosine	ANKRD63_0	0.9733333333333334	-0.31440669725590004	-1.5781081764091391	0.13302381681216524	0.876018264854348	FALSE
Sabutoclax	DNPH1_1	8.63	-1.8371075769748515	-1.566308099174053	0.13302405985552862	0.876018264854348	FALSE
Buparlisib	ISG20_1	4.922105263157895	0.9799201197903435	1.5629842083670267	0.13302624185923648	0.876018264854348	FALSE
Deferoxamine	WRNIP1_2	2.728421052631579	1.5505084182602475	1.5634013267228535	0.13302734733405946	0.876018264854348	FALSE
Bentamapimod	CGN_1	3.208421052631579	0.40270823711013914	1.5629620289261776	0.13302754488369056	0.876018264854348	FALSE
Dexamethasone	MICU1_1	24.555	2.1439590669338155	1.5714007787532762	0.13303049786561594	0.876018264854348	FALSE
BAY_87-2243	CDC34_2	7.566666666666666	1.1032940220334493	1.5793167248590558	0.13303271841101594	0.876018264854348	FALSE
Marimastat	SELL_0	1.4977777777777777	-0.38189869894319983	-1.5663175789299626	0.13303496706340093	0.876018264854348	FALSE
Sirolimus	TANC1_2	3.0275000000000003	0.8870240422387007	1.5757710768863085	0.13303926136030833	0.876018264854348	FALSE
Tucidinostat	ATAD1_2	5.851111111111111	-1.1872681870237909	-1.5667238864277213	0.133041714673793	0.876018264854348	FALSE
C646	NCKAP5_2	1.5784615384615384	-0.43905656762371037	-1.5937572131935775	0.13304300759778934	0.876018264854348	FALSE
PF-00562271	HNRNPLL_1	2.88	-0.6224586006554749	-1.5795594380017641	0.13304366584704877	0.876018264854348	FALSE
Mitoxantrone	COL5A1_1	9.569411764705883	1.0189245856536542	1.5712565427757985	0.1330448269954192	0.876018264854348	FALSE
Ridaforolimus	TRIO_2	4.149473684210526	-1.7084270936997252	-1.5626005007105808	0.1330449474770042	0.876018264854348	FALSE
Rigosertib	HNRNPLL_2	14.321538461538463	-0.8123282667602889	-1.5928895234538056	0.13304514462204406	0.876018264854348	FALSE
Omipalisib	PDE3B_1	12.188888888888888	-1.6544275548137923	-1.5664051189604886	0.1330454342893412	0.876018264854348	FALSE
Veliparib	TDRD9_0	-0.05894736842105264	0.6211336801337909	1.5626797286387104	0.13304923843807645	0.876018264854348	FALSE
Losmapimod	BCAT1_2	1.956842105263158	0.5511884410628035	1.5615442340617365	0.1330505170559128	0.876018264854348	FALSE
A-1210477	NOM1_2	6.10375	1.015231994096253	1.572130967655691	0.13305153469951125	0.876018264854348	FALSE
Epirubicin	ARL6_1	5.731764705882353	1.524376568121238	1.57015902138082	0.13305236805623347	0.876018264854348	FALSE
Fluorouracil	SIAE_2	2.1655555555555557	-0.36115801077783183	-1.5660682236160948	0.13305669263221984	0.876018264854348	FALSE
TGR-1202	CTR9_2	1.0505263157894738	0.7997555730272576	1.5628637611240892	0.13305755305362113	0.876018264854348	FALSE
Verdinexor	EIF3I_2	5.861052631578947	-0.9907549347812028	-1.5627338265667796	0.13305977211051434	0.876018264854348	FALSE
AZD-1080	MRPL1_2	3.203529411764706	-0.49473832021730435	-1.5752871838706004	0.13306063239997284	0.876018264854348	FALSE
Tivantinib	PAF1_2	4.158947368421052	-0.45991388346239276	-1.5627911808094388	0.13306923774780133	0.876018264854348	FALSE
Dabrafenib	ZAP70_2	2.369473684210526	-1.066259078482437	-1.5627555293271667	0.13307006694022105	0.876018264854348	FALSE
Lonafarnib	HLA_DPB1_1	6.818947368421052	-0.7253330446366302	-1.562733011033921	0.1330721300074816	0.876018264854348	FALSE
Daunorubicin	SCMH1_0	6.506153846153846	-0.48688495418736655	-1.5905591365977867	0.13307307263844959	0.876018264854348	FALSE
GSK-690693	BAG3_1	4.722105263157895	0.6297296686592372	1.5623459571844718	0.13307375200714525	0.876018264854348	FALSE
Bosutinib	ARHGEF12_3	3.2757894736842106	0.7553480107267891	1.562651665110964	0.1330739409713138	0.876018264854348	FALSE
Acalabrutinib	MSH2_2	2.142105263157895	1.794999009723749	1.5630651867177014	0.133074806089254	0.876018264854348	FALSE
Tipifarnib	CTNNB1_1	6.261111111111111	0.596637858956955	1.566125669056688	0.1330750583705831	0.876018264854348	FALSE
Lifirafenib (BGB-283)	CKM_1	6.056923076923077	-0.5281853909604911	-1.5991174271700253	0.13307539973891994	0.876018264854348	FALSE
Nintedanib	GLDC_2	1.0635294117647058	-0.5828600511103781	-1.5690486956696694	0.13307829610988106	0.876018264854348	FALSE
BMS863233	MAP1B_1	1.6866666666666665	0.41137892541885285	1.5792271128555542	0.13308036182020483	0.876018264854348	FALSE
Tipifarnib	BCAM_1	6.333333333333333	0.6233042307210868	1.6063335107328671	0.13308227021715135	0.876018264854348	FALSE
Carboplatin	CECR2_2	8.27	-0.7821071578365867	-1.617186937084433	0.13308347739537757	0.876018264854348	FALSE
CPI-0610	SFI1_0	2.93	0.7520250695711773	1.6128265048303434	0.13308365703369743	0.876018264854348	FALSE
SAR405838	JUND_0	9.51	-0.6389439434747172	-1.6065862173516594	0.1330839850480217	0.876018264854348	FALSE
Dactinomycin	TENM3_2	14.265	0.6707943123202029	1.5797748902577597	0.1330863115357422	0.876018264854348	FALSE
Tozasertib	PCDH12_0	14.66	-0.8268635500341184	-1.607658285044812	0.13308738636121084	0.876018264854348	FALSE
Vinorelbine	PLEKHF2_2	18.085263157894737	2.3275665893680646	1.563023179784544	0.13308952197501073	0.876018264854348	FALSE
Cabazitaxel	PPM1E_2	16.626153846153848	0.9191527431133988	1.587160838040264	0.13308976343177148	0.876018264854348	FALSE
A-1210477	ARL4C_0	6.3145454545454545	0.6885888780603855	1.6183155000412055	0.13309337455174117	0.876018264854348	FALSE
TH588	ISG20_1	3.741052631578947	1.0796357906698044	1.5626934450790455	0.13309458353139786	0.876018264854348	FALSE
Hydroxyurea	IL21R_0	3.08	1.2741213104138969	1.6184971628205647	0.13309617244135066	0.876018264854348	FALSE
Filgotinib	MBP_1	1.6066666666666667	-0.39063557633570983	-1.5854816639928269	0.13309654030808263	0.876018264854348	FALSE
Idarubicin	ANO1_0	6.8566666666666665	-0.6653308221558119	-1.6012481475678038	0.1331002047704038	0.876018264854348	FALSE
Brigatinib	ITPKA_1	-0.3333333333333333	-1.4060163409904372	-1.577805612278899	0.13310335495460401	0.876018264854348	FALSE
Vidofludimus	TP53I3_1	3.778947368421053	0.43155533044888167	1.5627034686288344	0.13310547457769817	0.876018264854348	FALSE
Sirolimus	COTL1_1	2.513684210526316	1.2827808928361322	1.563798932518508	0.1331067627440128	0.876018264854348	FALSE
AT9283	CAMKMT_0	8.598947368421053	1.8950414580851163	1.5622887823457823	0.13311214118109915	0.876018264854348	FALSE
Silmitasertib	STK33_0	2.9916666666666667	0.6494090176257572	1.5965781810126394	0.13311253635056486	0.876018264854348	FALSE
Miltefosine	GFM2_2	2.1389473684210527	-1.6078700473318799	-1.5621078529515822	0.13311762258810625	0.876018264854348	FALSE
Pexidartinib	NAV2_3	1.8633333333333333	0.7296790066754141	1.6014866254353761	0.13311793503577224	0.876018264854348	FALSE
Bafetinib	MELTF_2	2.0066666666666664	-0.7539657032522149	-1.5778101611159763	0.13312016640284602	0.876018264854348	FALSE
Cisplatin	AASDH_3	12.15578947368421	-1.6360870121707622	-1.5625768283365031	0.13312207365125417	0.876018264854348	FALSE
Amuvatinib	AFAP1L1_1	5.34	-0.6547078464663447	-1.611679222290846	0.13312274853948491	0.876018264854348	FALSE
Erastin	SPTBN2_1	11.813684210526315	-1.1986261478111193	-1.561927413141053	0.1331237685606412	0.876018264854348	FALSE
SN-38	OCRL_2	21.5	2.319078374151059	1.5780175624573418	0.1331243639095765	0.876018264854348	FALSE
BCI	BAG3_2	1.6211764705882354	0.5085154222888796	1.5680301579602738	0.1331254560868825	0.876018264854348	FALSE
Daporinad	SPRY2_0	13.620000000000001	-0.5550447220592	-1.5799507058269169	0.13312597613373472	0.876018264854348	FALSE
Decitabine	KIAA0232_0	3.2257142857142855	-1.2589237970241698	-1.5834399109801225	0.13312814353185418	0.876018264854348	FALSE
Fludarabine	ROR1_2	5.2	-0.8114636706684552	-1.6070403460655263	0.13313001052488355	0.876018264854348	FALSE
Dasatinib	TXNRD3_1	0.6300000000000001	1.0599308450914429	1.6224197827760938	0.13313027567065558	0.876018264854348	FALSE
UCN-01	HLA_DPB1_1	6.108421052631579	-0.8173497881900653	-1.5624836975335021	0.13313074917622691	0.876018264854348	FALSE
BI-2536	CALML4_0	11.873333333333333	1.9436283674612307	1.5789989276265877	0.13313085017488224	0.876018264854348	FALSE
Itraconazole	STARD13_1	0.23294117647058823	-0.5760950772395731	-1.57039019494113	0.133132312545761	0.876018264854348	FALSE
AMG319	MORC3_2	2.285263157894737	4.219036622570691	1.5625455061969766	0.13313347622234134	0.876018264854348	FALSE
AZD8055	RBKS_1	9.032631578947369	-1.5972305737510843	-1.562448147843423	0.13313432039259715	0.876018264854348	FALSE
Cladribine	SPART_2	2.4963636363636366	2.373157698272847	1.607796124511303	0.1331350537651419	0.876018264854348	FALSE
Tozasertib	TRIM47_2	14.315555555555555	1.1456598369825626	1.6407231698554474	0.1331353495301976	0.876018264854348	FALSE
Sapanisertib	TGIF1_0	5.793333333333333	1.3702144139484347	1.5801994882952926	0.13313659171565664	0.876018264854348	FALSE
MK-0752	EIF3D_2	0.9842105263157894	0.598865221500315	1.5629583362503796	0.13313939775824435	0.8760249196637941	FALSE
A-1155463	BANK1_2	4.852307692307693	-0.9354073377689823	-1.5896133456204657	0.13314297171897066	0.8760249196637941	FALSE
Masitinib	ZNF667_2	-0.5981818181818183	0.784370442376121	1.613507925037332	0.13314555544459325	0.8760249196637941	FALSE
Spebrutinib	NR3C1_2	2.6294736842105264	-0.5409384253829603	-1.561979112707471	0.13314819102530104	0.8760249196637941	FALSE
PF-03758309	SPRY2_0	4.406666666666666	-1.0006602073583644	-1.5798529888269137	0.13314836358975984	0.8760249196637941	FALSE
Sirolimus	AK1_0	3.09625	1.1193523429811911	1.5725543533125925	0.13315021738123317	0.8760249196637941	FALSE
ABT-751	ROR1_2	9.047272727272727	1.0981058879182897	1.6069424241084793	0.1331515681946904	0.8760249196637941	FALSE
AZD-8186	SPINT1_2	4.89	0.5046248619382186	1.5910641495327238	0.1331521880073704	0.8760249196637941	FALSE
LY3009120	CRYBG3_3	8.402857142857144	-1.0754240386110863	-1.5918161482929651	0.1331524168416349	0.8760249196637941	FALSE
Binimetinib	TP53_1	1.0585714285714285	-0.249377971847059	-1.5890952443150992	0.13315712380880163	0.8760450580616789	FALSE
Vidofludimus	TGIF1_0	3.8333333333333335	0.7001591122807895	1.580097978689413	0.13315983949869628	0.8760505691335825	FALSE
Clomifene	UNC13B_1	2.8266666666666667	0.5956215608123577	1.579904345092023	0.1331612535179505	0.8760505691335825	FALSE
Veliparib	IRX2_2	-0.20307692307692304	-0.557127062338247	-1.5926759621284563	0.13316761286050305	0.8760815770960244	FALSE
PF-4800567	SIT1_0	0.86	0.1865722653246438	1.5752548707593659	0.13317138372299342	0.8760955554391967	FALSE
Erlotinib	RPS6KA2_2	3.302857142857143	-1.693938350803132	-1.5889124636277645	0.13317586839432186	0.8761020557824245	FALSE
Disulfiram(+CuCl2)	STAP1_1	4.327058823529412	-0.7692781835636278	-1.5693175673033368	0.13317716493350124	0.8761020557824245	FALSE
Lapatinib	RINT1_1	0.7789473684210526	0.9111416732090734	1.5626452099294523	0.13317731015704154	0.8761020557824245	FALSE
Marimastat	PER1_1	0.9611764705882353	0.3134270831059675	1.569030576819035	0.13318029352628036	0.8761048262742128	FALSE
Vinflunine	NEO1_3	3.4221052631578948	-0.4456417874847876	-1.5622411306301862	0.13318368849738058	0.8761048262742128	FALSE
Birabresib	SPRY2_0	5.6066666666666665	-0.7718778599340372	-1.5796984010566966	0.13318378692778332	0.8761048262742128	FALSE
Mercaptopurine	PAG1_1	10.183333333333334	0.7519720506176575	1.5676291928341866	0.13318431578469594	0.8761048262742128	FALSE
BX-912	TPRG1L_1	6.524705882352941	-1.901176603832131	-1.5691529705690808	0.13318831083975816	0.8761202776993838	FALSE
dBET1	TTC28_1	-0.8466666666666667	-0.609312595091429	-1.5659058446970648	0.1331917708655371	0.8761322093330814	FALSE
LY-2874455	KDM6A_1	0.8705263157894737	-1.2044522472075387	-1.5625164811374523	0.13320064502185636	0.8761470044681738	FALSE
Galiellalactone	LAMTOR2_1	2.8242857142857143	0.6168049815331678	1.5827861118422766	0.13320206647962857	0.8761470044681738	FALSE
Serabelisib	SIAE_2	1.66	-0.3575693884887925	-1.5654240168265445	0.1332074443664624	0.8761470044681738	FALSE
Trametinib	IPP_0	0.6061538461538465	-1.807198230945058	-1.5944753306364865	0.13320757178981557	0.8761470044681738	FALSE
Carfilzomib	SNTB1_2	1.828421052631579	0.48639672385428473	1.5621527949375897	0.1332095744240113	0.8761470044681738	FALSE
LY-2874455	C9orf64_1	1.4138461538461538	1.3481717757063412	1.5880770658194692	0.13320967669343917	0.8761470044681738	FALSE
Paclitaxel	CRIP2_0	15.773333333333333	0.772178858727547	1.56530191701709	0.13321228700602447	0.8761470044681738	FALSE
ARV-825	ZNF302_1	1.9452631578947368	1.1067800207664182	1.5621221620712895	0.13321328251589257	0.8761470044681738	FALSE
AMG-337	TP53I3_1	1.3242105263157895	-0.3703054109692766	-1.5622441641020652	0.13321348810561465	0.8761470044681738	FALSE
Daunorubicin	SLC20A2_1	5.723636363636364	-0.5244837678250368	-1.6183479646179024	0.13321568186847288	0.8761470044681738	FALSE
Palbociclib	CD248_1	4.426666666666667	0.8194812973406211	1.5791703620966893	0.13321707124709553	0.8761470044681738	FALSE
LY-2874455	RTKN2_2	0.8364705882352941	0.6551083143737065	1.5688247537712192	0.13321851121298517	0.8761470044681738	FALSE
Abemaciclib	DNTT_2	1.84	0.7559908268000856	1.5622696358502661	0.13321967514406458	0.8761470044681738	FALSE
NVP-LGK974	TBC1D2B_2	2.7111111111111112	-0.39189568229679494	-1.5655104787495635	0.13321991703322664	0.8761470044681738	FALSE
Cisplatin	NOTCH2_1	11.567272727272726	-0.9178494922274458	-1.6168769401222411	0.1332205101823175	0.8761470044681738	FALSE
Bleomycin	PPP1R2_1	4.775294117647059	-0.7131441442159029	-1.568573513863223	0.13322059027524205	0.8761470044681738	FALSE
Sirolimus	NAXD_2	2.175294117647059	-1.0368107480713942	-1.5692993777776016	0.13322200545371105	0.8761470044681738	FALSE
Canertinib	TENM3_2	3.41625	0.3684184270939809	1.5791744665722527	0.13322395875121576	0.8761490241005222	FALSE
Mivebresib	APOE_0	6.9941176470588236	-1.344132205278688	-1.569181824376536	0.13322604296702234	0.8761519046581633	FALSE
Belinostat	DPYSL3_2	9.547368421052632	0.5175043393574872	1.5623370616609906	0.1332284111573647	0.8761566526605371	FALSE
Losmapimod	SEMA4A_2	2.4836363636363634	0.881578490399962	1.6046118988159226	0.1332306960699047	0.8761608528883735	FALSE
ONX-0914	FGD2_2	1.0647058823529412	1.5738111991724955	1.5705041597065517	0.13323410653331458	0.8761724548458807	FALSE
Salinomycin	APP_3	-5.938888888888889	1.0262175597339256	1.5667233630450155	0.13323657728990024	0.8761727813933201	FALSE
S-63845	LYN_1	-2.44	-1.077985397529332	-1.562787229610587	0.13323744868567927	0.8761727813933201	FALSE
Celecoxib	KIF18B_2	1.1505263157894736	0.3969367637082055	1.5621882902502306	0.13324124988199806	0.8761869522109907	FALSE
ARV-825	NPEPL1_1	2.682857142857143	0.7239120807378817	1.5852585571691375	0.13324607190496712	0.8761909207454187	FALSE
A-1210477	ITPRID2_2	5.944210526315789	0.7267907888737613	1.5622064227940404	0.13324619051159714	0.8761909207454187	FALSE
Lonafarnib	CTSC_1	7.351764705882353	0.536008731397831	1.5675943927750053	0.13324819812305724	0.8761909207454187	FALSE
Tarenflurbil	AFAP1L1_1	0.92	0.5412024255428958	1.6110853966088825	0.13325264854726745	0.8761909207454187	FALSE
NVP-BGT226	MRPS31_2	6.596470588235294	-1.1819901936447557	-1.574177291268304	0.1332531687704173	0.8761909207454187	FALSE
PFI-1	EPHX2_1	3.83	0.4096256197050685	1.6231948145024013	0.13325373479256158	0.8761909207454187	FALSE
Varlitinib	HDGFL3_0	4.17625	0.5946492449870048	1.5728367979801559	0.13325503685620554	0.8761909207454187	FALSE
BI-2536	GBE1_1	13.161052631578947	3.6587913023810397	1.5620820398719226	0.13325620340837982	0.8761909207454187	FALSE
Rucaparib	TFB2M_2	3.4811111111111113	1.418539837522962	1.5653891414616197	0.13326419500817055	0.8761909207454187	FALSE
Onalespib	ALDH16A1_2	1.5922222222222222	-0.5343292296695217	-1.5655174398372658	0.13326660998729614	0.8761909207454187	FALSE
NVP-BHG712	DAPP1_2	3.9266666666666667	0.383927093032404	1.5773758425595419	0.133269115262207	0.8761909207454187	FALSE
CC-115	RPS6KA2_2	3.504285714285714	-2.2355980759303145	-1.5884854498283085	0.13327243063303998	0.8761909207454187	FALSE
Auranofin	PIK3R6_2	5.7316666666666665	-0.7041475134073103	-1.6003207119399583	0.1332740983101453	0.8761909207454187	FALSE
NVP-BHG712	MSH6_2	4.143157894736842	0.7649405201159216	1.562220169648549	0.1332753651333273	0.8761909207454187	FALSE
Alisertib	SLC4A1AP_3	17.063333333333333	1.8698472353303381	1.566738886900761	0.13327573903929055	0.8761909207454187	FALSE
Mocetinostat	NOM1_2	6.3025	-1.028555567839836	-1.571161086166355	0.13327649455992352	0.8761909207454187	FALSE
Brigatinib	COL5A1_1	-0.21647058823529414	-0.7545922878540776	-1.570255322529084	0.13327736586486438	0.8761909207454187	FALSE
Lucitanib	CRYBG3_3	3.7657142857142856	-0.5344924205766627	-1.5912592430633634	0.13327782571839833	0.8761909207454187	FALSE
AT-406	LRIG2_0	1.2455555555555555	0.39040434427617837	1.5652723025680462	0.1332798628927151	0.8761909207454187	FALSE
JQ1	NPC2_0	5.693684210526316	-1.1935145922251447	-1.5618950793320485	0.13328325596379928	0.8761909207454187	FALSE
Ralimetinib	CALML3_2	3.448888888888889	0.5058906059826658	1.5652111549001597	0.13328513970727704	0.8761909207454187	FALSE
AZD-5438	TDRD9_0	-0.2968421052631579	-0.7729082003003813	-1.561657085730239	0.13328984136789915	0.8761909207454187	FALSE
Flutamide	MB_2	2.265	-0.4442196090960057	-1.5982029908201165	0.13329004072494316	0.8761909207454187	FALSE
Clofarabine	CCDC9B_0	1.7692307692307692	1.6482112730915726	1.5927100426666267	0.13329178791924212	0.8761909207454187	FALSE
Ralimetinib	CCDC69_0	3.16	-0.4837308955192103	-1.5772471032544746	0.13329219498667208	0.8761909207454187	FALSE
SB743921	JUP_2	3.5423529411764707	0.5207470437134536	1.569608511268996	0.13329299286411708	0.8761909207454187	FALSE
ENMD-2076	COL9A2_1	5.658181818181818	0.895260587847854	1.6101834984010777	0.13329318131376428	0.8761909207454187	FALSE
Saridegib	SNX24_0	1.7614285714285713	-0.676178439238956	-1.582291026528778	0.13329525224964012	0.8761909207454187	FALSE
Tozasertib	MRPL1_2	15.112941176470589	-1.294319205715487	-1.5742676048694446	0.13329601344001205	0.8761909207454187	FALSE
Tamatinib	TENM3_2	0.9550000000000001	-0.7452023009085879	-1.5788532708003975	0.13329764232382682	0.8761909207454187	FALSE
MST-312	MAGI1_1	4.133333333333333	-1.9006049739102144	-1.6072820537718773	0.13329823728738924	0.8761909207454187	FALSE
Carboplatin	NPEPL1_2	9.166666666666666	-0.8652214603342618	-1.6024981555529765	0.13329851425023884	0.8761909207454187	FALSE
PIM-447	NFATC4_1	2.1670588235294117	-0.6641415759463165	-1.568151587812304	0.133299970388734	0.8761909207454187	FALSE
Floxuridine	MRPS5_1	27.35529411764706	-2.6082841955435137	-1.5743352454138766	0.13330051128162823	0.8761909207454187	FALSE
Venetoclax	LTBP4_0	20.599999999999998	-2.7171191593099295	-1.6280415851101786	0.13330157754071265	0.8761909207454187	FALSE
Erdafitinib	CCDC136_0	1.2630769230769232	-0.5090731176470062	-1.5909577265420998	0.13330425989204825	0.8761909207454187	FALSE
Etoposide	TTN_1	15.428235294117647	-0.8383045080630794	-1.5681346912218856	0.133306405563567	0.8761909207454187	FALSE
AR-42	JPT1_1	8.38	0.6030622188637736	1.5611554863638593	0.13330653160470537	0.8761909207454187	FALSE
Lonafarnib	ARL4C_0	6.112727272727272	-0.7529252782882081	-1.6173302613261389	0.13330689843495666	0.8761909207454187	FALSE
Methotrexate	CAND2_1	3.8273684210526313	1.4163743356253915	1.5620000120570925	0.13330882455214071	0.8761909207454187	FALSE
Filanesib	LRP1_1	12.725	-0.9335874965454216	-1.6005547043179378	0.13331015690063858	0.8761909207454187	FALSE
Doxorubicin	SPCS2_0	7.58	-1.5201963611053864	-1.5915745733854716	0.13331099722898962	0.8761909207454187	FALSE
Dactolisib	GNGT2_0	7.944615384615385	0.45290912282400186	1.5912740212656495	0.13331893876835862	0.8762102628597422	FALSE
Docetaxel	EPS8L2_2	15.492857142857142	0.79361868847235	1.5818365805812473	0.13332059043266545	0.8762102628597422	FALSE
AT-101	PIP4K2C_1	4.565714285714286	-0.6001446802044776	-1.5812040985620914	0.13332085180126388	0.8762102628597422	FALSE
Valrubicin	SLC5A3_0	6.113333333333333	0.4476564528756199	1.5643116362486333	0.1333223191789508	0.8762102628597422	FALSE
Tacedinaline	XRCC6_3	3.6133333333333333	-1.1765872484777877	-1.5661432119558953	0.13332658306727987	0.8762102628597422	FALSE
Crenolanib	UACA_3	0.4415384615384616	-0.5469895368418172	-1.5909205151523458	0.1333269290985113	0.8762102628597422	FALSE
Prednisolone	REV3L_0	13.05	-1.6398027311861962	-1.572078969556395	0.13333005476841472	0.8762102628597422	FALSE
Quizartinib	MID1_1	1.6066666666666667	1.0599476659854963	1.579767783935011	0.1333303878026996	0.8762102628597422	FALSE
APR-246	RRAS2_3	0.2275	0.26605410331579576	1.5728159118385088	0.13333149668415314	0.8762102628597422	FALSE
Avadomide (CC122)	EIF4G1_2	2.668421052631579	-0.9881217281750444	-1.5620344304796947	0.13333174897140923	0.8762102628597422	FALSE
Duvelisib	SDSL_2	2.9044444444444446	-0.9572441141117719	-1.5651521884373887	0.13333300822005445	0.8762102628597422	FALSE
Idelalisib	ANKLE1_0	6.426666666666667	-0.8820769167444712	-1.5751894000296531	0.13333369592267102	0.8762102628597422	FALSE
Bosutinib	CCDC47_1	3.1753846153846155	-0.9313225910120623	-1.5999332102220836	0.1333390132349801	0.8762343867140887	FALSE
Pomalidomide	MSH6_1	2.566315789473684	1.0053301739945102	1.5618118021772005	0.1333435542252944	0.8762534084528291	FALSE
Temozolomide	RTN4_2	2.1442105263157893	0.340939345359562	1.5613888642371552	0.13334783901641298	0.8762594366068598	FALSE
Panobinostat	TGIF1_0	6.24	1.1418984800503458	1.5792718447164003	0.13334916886184817	0.8762594366068598	FALSE
Encorafenib	XRCC6_3	1.9444444444444444	-1.0552240500466	-1.5660351618006152	0.13335185405180758	0.8762594366068598	FALSE
KD025	DIAPH2_3	-0.11789473684210523	-0.5699758399766784	-1.5609699825840126	0.1333519528417811	0.8762594366068598	FALSE
Lenvatinib	KIAA1217_1	1.3292307692307692	-0.3419953115919857	-1.599013082119331	0.1333527036124061	0.8762594366068598	FALSE
Tucidinostat	RBM47_3	4.05	0.40144264267427415	1.611669142836102	0.13335516843660408	0.8762607469736523	FALSE
Panobinostat	SRGAP3_1	6.693846153846153	-1.3925984669763278	-1.591432725186949	0.13336098301362811	0.8762607469736523	FALSE
Ravoxertinib	CHP1_1	5.488235294117647	-0.49293546370992697	-1.5696161930987662	0.1333637033102445	0.8762607469736523	FALSE
AZD6738	BAG5_2	8.858947368421052	0.8799250437487954	1.5610023232423238	0.13336555181195986	0.8762607469736523	FALSE
Everolimus	AK1_0	5.51875	1.3496658525818759	1.5716228235072909	0.13336613524006857	0.8762607469736523	FALSE
Selinexor	EIF4G1_2	10.39578947368421	-1.5916855792172322	-1.5618827532076842	0.13336744503458883	0.8762607469736523	FALSE
Topotecan	SPN_0	18.76888888888889	-0.7019554305477008	-1.5641993690556806	0.13336796759946828	0.8762607469736523	FALSE
Olmutinib	CDC34_2	1.3066666666666666	0.3541328278516458	1.577851757913197	0.13336900567904364	0.8762607469736523	FALSE
Pracinostat	MB_1	6.08	-0.5330474204908832	-1.5820038064279696	0.13337118789140107	0.8762607469736523	FALSE
Fimepinostat (CUDC-907)	ULK1_2	7.796666666666667	1.080582802950054	1.5646063248957762	0.1333719925895895	0.8762607469736523	FALSE
KU-60019	GLDC_2	1.6141176470588234	0.33914712420889304	1.5677854253445709	0.13337272598103064	0.8762607469736523	FALSE
AT9283	RPL6_2	7.38	-0.9522961018615045	-1.62803343425367	0.13337407642853166	0.8762607469736523	FALSE
AZD8055	TRIO_1	9.032631578947369	-1.989109495048365	-1.5609334283347736	0.13337430640404904	0.8762607469736523	FALSE
Daunorubicin	TRIM2_0	6.26	-1.0242250582549612	-1.5791219461227914	0.13337758619469553	0.8762714780259923	FALSE
Amuvatinib	PTPRK_2	4.569090909090909	-0.8548234439135934	-1.6079398356512598	0.13338397457799833	0.8762745615024864	FALSE
AZD-8186	SPTBN2_3	4.592941176470588	-0.9113027524199483	-1.5694680733024897	0.13338441046279864	0.8762745615024864	FALSE
Merestinib	PHACTR3_1	2.4355555555555553	-0.8319407169342093	-1.6488562344853508	0.13338562681496807	0.8762745615024864	FALSE
TGR-1202	SPATA20_2	1.04	0.6589482890136192	1.5642990142136637	0.13338587520682837	0.8762745615024864	FALSE
Onalespib	MOB3B_0	1.608235294117647	-0.5515285685201929	-1.5684982834314596	0.13338742373104923	0.8762745615024864	FALSE
GSK923295	HIC1_1	5.035555555555556	-1.3571654107883666	-1.636433128969617	0.1333887756208905	0.8762745615024864	FALSE
Talazoparib	IL1B_0	9.913333333333334	1.8972162499972909	1.5769676020338554	0.13339204680549632	0.8762745615024864	FALSE
Asciminib	MYH3_0	6.153333333333333	-1.3493475512236244	-1.6384627576003732	0.13340114339729425	0.8762745615024864	FALSE
CUDC-305	TPK1_0	1.4778947368421052	-1.4059992233894236	-1.561303443236897	0.13340275323209003	0.8762745615024864	FALSE
Sonidegib	GCN1_3	1.5115789473684211	0.9881384402633255	1.5628202428557236	0.13340325632899913	0.8762745615024864	FALSE
Idelalisib	ROR1_2	4.876363636363636	-1.165742025223376	-1.6057983863266265	0.13340365481679034	0.8762745615024864	FALSE
Bortezomib	ANKS1B_2	3.908888888888889	0.31463403738049117	1.648941061603786	0.1334037407132802	0.8762745615024864	FALSE
Docetaxel	TENM4_2	16.483333333333334	-1.1953375848769823	-1.56391901299493	0.13340499022432817	0.8762745615024864	FALSE
Tivantinib	CCDC136_0	4.072307692307692	-0.43851793489783214	-1.5905078177058731	0.13340569295753266	0.8762745615024864	FALSE
CPI-0610	RASSF5_2	4.015789473684211	1.171392705081614	1.5604901688701833	0.1334066086018371	0.8762745615024864	FALSE
Vinorelbine	ARPP21_2	18.085263157894737	1.3611172919878392	1.5613465180457256	0.13340761171091167	0.8762745615024864	FALSE
Vidofludimus	PI4K2B_2	3.2214285714285715	-0.5475540616218132	-1.586423817495632	0.13340923925952566	0.8762745615024864	FALSE
Salinomycin	SPRY2_0	-4.193333333333333	0.9266113393403159	1.5787150273813673	0.13340931078780927	0.8762745615024864	FALSE
AT9283	CRAT_2	8.598947368421053	0.5764932928683024	1.5613525677987639	0.1334105853509158	0.8762745615024864	FALSE
Buparlisib	OSBPL1A_1	4.857777777777778	0.759547891057198	1.5648279273970063	0.13341098431965953	0.8762745615024864	FALSE
Crenolanib	SNX32_1	0.2211764705882353	0.6516497014782056	1.5683357539078684	0.13341562046569122	0.8762835344477082	FALSE
Radotinib	HYI_0	7.072222222222223	-1.6127433941126448	-1.5647666315770965	0.13341564334446904	0.8762835344477082	FALSE
OTS167	GGH_1	1.4244444444444444	0.4854703146341617	1.5633793325429177	0.13341929480411935	0.8762927183740497	FALSE
Pacritinib	PPP1R11_0	-2.7210526315789476	1.0860392123386817	1.5613532434710486	0.13342132029920636	0.8762927183740497	FALSE
TAK-901	GCLC_2	8.32842105263158	1.188624410417894	1.5614941116747605	0.13342326284954714	0.8762927183740497	FALSE
Tivantinib	PLCD1_2	4.158947368421052	0.4440369799318492	1.5613102802642902	0.13342362750676312	0.8762927183740497	FALSE
A-1331852	FERMT1_2	1.4610526315789474	0.9998776042198099	1.5612539689646483	0.13342658390555084	0.8763013215265606	FALSE
Romidepsin	SERPINC1_1	1.8188235294117647	-0.7430476392759342	-1.568787863858332	0.13342937440539143	0.876303854894831	FALSE
MK-8745	MAGI1_1	11.083333333333334	-1.4842151872941491	-1.6066796613718084	0.133430854513162	0.876303854894831	FALSE
Vismodegib	UQCRC1_2	2.012941176470588	-0.44548156544557277	-1.5731354364059091	0.13343190912224384	0.876303854894831	FALSE
Toremifene	CRYBG1_3	1.98	0.8303975511198775	1.598139284441956	0.1334382233482555	0.8763313416075278	FALSE
AMG-232	F5_1	8.546666666666667	1.0011414016397124	1.5745864089573027	0.13344098985089678	0.8763313416075278	FALSE
PF-4800567	ANKLE1_0	1.3066666666666666	-0.38107709284538543	-1.574724313005394	0.13344103407193	0.8763313416075278	FALSE
Vinblastine	CKM_1	6.584615384615385	0.9472283638082909	1.5974498227783283	0.13344721961291325	0.8763459960834922	FALSE
BMS-754807	SH3BP5_2	5.07	-0.9105171302517717	-1.626763654287708	0.13344897154533392	0.8763459960834922	FALSE
Dabrafenib	TCEAL4_2	2.369473684210526	-0.897214139642193	-1.5612221902244987	0.13345028029341324	0.8763459960834922	FALSE
TH588	SNCA_0	5.27	-0.4533319757040459	-1.6315017282992206	0.1334519959051107	0.8763459960834922	FALSE
PIM-447	TAF4B_0	2.3584615384615386	0.5955710416799092	1.5893216295236983	0.13345409625868776	0.8763459960834922	FALSE
Ulixertinib	CASC4_1	2.3	-0.5409249238102329	-1.5753563736093972	0.13345492732411907	0.8763459960834922	FALSE
Litronesib	EML4_2	15.301111111111112	-1.135178911364914	-1.5647630791961769	0.13345574986230982	0.8763459960834922	FALSE
Vactosertib (TEW-7197)	RTF2_1	0.9263157894736842	-1.0274730815016249	-1.5612277271535149	0.13345643813237118	0.8763459960834922	FALSE
Hydroxyurea	MBOAT7_0	3.3975	-0.8175044682958509	-1.5795180058272549	0.13345992136410928	0.8763474367681016	FALSE
Vismodegib	CNTLN_2	1.8671428571428572	0.31726467319782087	1.5872392083112967	0.133460386337166	0.8763474367681016	FALSE
Carfilzomib	CD9_0	2.393333333333333	-0.7048008117351259	-1.6395370322705738	0.1334615972594278	0.8763474367681016	FALSE
WEHI-539	CTSC_1	0.9152941176470588	-0.33472276711444604	-1.5666612470305121	0.13346610275587967	0.8763662090326976	FALSE
Auranofin	F2_1	4.806666666666667	-0.4378364340592609	-1.5646234721255274	0.13346914148311537	0.8763687008215791	FALSE
Radotinib	IFT74_2	6.305555555555555	-1.3030470075733778	-1.563975337254514	0.13346994699207965	0.8763687008215791	FALSE
Etoposide	HLA_DMA_0	14.216923076923077	-2.0060970421843938	-1.5942833975304533	0.1334714220914419	0.8763687008215791	FALSE
Tubacin	FUOM_1	8.934736842105263	0.730694443745087	1.5599436083149354	0.13347424074236763	0.876376396265262	FALSE
Resminostat	SDSL_1	6.710588235294118	-0.570832190042985	-1.5678766473069576	0.13347955227788788	0.876400459308495	FALSE
BMS863233	VAT1L_2	1.7529411764705882	0.4086709120604873	1.5674439812126766	0.13348128856838265	0.8764010476927115	FALSE
Temsirolimus	L3MBTL4_0	6.96	-0.7883178473550626	-1.5977335592439192	0.13348368745820996	0.8764059864518312	FALSE
Vinblastine	RAB11FIP5_3	5.3764705882352946	1.4185100146105167	1.5681376615800864	0.13348693419654153	0.8764164916894283	FALSE
Givinostat	HTATIP2_3	5.311111111111111	-0.7316282454751509	-1.5662839732016378	0.13349115072653267	0.8764333638147406	FALSE
Mivebresib	SPATS2L_1	9.953846153846154	1.1674786148257585	1.5957245383088492	0.13349370646335104	0.8764393317553882	FALSE
VE-821	TGFB1_2	2.84	0.640373331012893	1.5677458564837576	0.1334967885563888	0.876448755244313	FALSE
Niraparib	KCTD1_2	6.734545454545454	-0.6295665194765998	-1.6117670613434754	0.13350070175604875	0.876450546220485	FALSE
Pazopanib	ELAC1_2	2.634736842105263	0.6197677529759863	1.560101607685913	0.1335051873431334	0.876450546220485	FALSE
GSK2830371	TBC1D8_1	0.8442105263157894	0.5540103150141914	1.5604874778351323	0.13350721994544515	0.876450546220485	FALSE
UNC2881	CRKL_1	1.1105263157894736	0.5356416627487393	1.5609022988252472	0.13350871407714077	0.876450546220485	FALSE
Pacritinib	MB_2	-3.2083333333333335	0.4771937959270604	1.5972182331798364	0.13350978995488735	0.876450546220485	FALSE
Azacitidine	COX6B1_0	5.616470588235294	0.5604712340930519	1.5678489268273244	0.1335106970881034	0.876450546220485	FALSE
Carboplatin	SELENOW_0	8.86	0.9615829737743335	1.6189518583457332	0.13351190495340876	0.876450546220485	FALSE
Icotinib	ARHGAP44_1	2.3875	-0.5153464738683723	-1.5777699612748224	0.13351342618391848	0.876450546220485	FALSE
Raltitrexed	C1orf21_0	20.303333333333335	1.0066074474090418	1.605672073686305	0.1335174698995443	0.876450546220485	FALSE
Copanlisib	PIAS2_2	4.191111111111111	-0.7898982894471139	-1.5644012431588523	0.13351860594471493	0.876450546220485	FALSE
Molibresib	CTTN_1	5.829411764705882	0.6222335396291326	1.5678799947631183	0.13351953738360714	0.876450546220485	FALSE
Ribociclib	CERCAM_0	2.6866666666666665	-0.4571263791783204	-1.5753395491379834	0.1335198922185291	0.876450546220485	FALSE
AZD-6482	MYH3_0	4.742222222222222	0.5900805311797902	1.6378948500499804	0.1335206895936837	0.876450546220485	FALSE
AR-42	DZIP3_0	8.326153846153845	0.8403667388072631	1.590102840382482	0.13352260830915716	0.876450546220485	FALSE
MK-0752	PLEKHA5_1	0.9529411764705882	0.4985534352754069	1.5666057816073262	0.13352323464836852	0.876450546220485	FALSE
LY3023414	PSMB6_2	5.446666666666666	0.7036186012642967	1.563855847436734	0.13352463772245185	0.876450546220485	FALSE
Pictilisib	KRI1_2	9.51625	0.8650962531809335	1.5733184093410362	0.13352505644088877	0.876450546220485	FALSE
Agerafenib (CEP-32496)	ECT2_3	8.063157894736841	0.7029423084949558	1.5611309551935593	0.13353003368002225	0.876472406952249	FALSE
Tazemetostat	KDM5B_3	1.72	0.7776413630672895	1.590388691126366	0.13353966090952146	0.8765242057402767	FALSE
Ralimetinib	TPRG1L_1	3.2011764705882353	-1.3107402112885433	-1.5676374616551676	0.13354153295622967	0.8765242057402767	FALSE
Belinostat	NCF2_2	8.76	0.6279918375371463	1.5753362755756222	0.13354286591897738	0.8765242057402767	FALSE
GSK-2334470	REEP4_0	5.312631578947369	-0.8112809843806313	-1.5603703420377164	0.13354629067351506	0.8765279733607442	FALSE
Venetoclax	WDR74_2	19.07272727272727	-1.6876336931247733	-1.6042126656399336	0.13354673376595078	0.8765279733607442	FALSE
Gandotinib	LETM1_3	5.438823529411765	-0.5784087305299747	-1.5694758540332483	0.1335495163879766	0.8765354274272347	FALSE
Taladegib	TANC1_1	1.2855555555555556	0.5702737434697099	1.565628359520689	0.13355349816309417	0.876550751703082	FALSE
LY3023414	PLEKHA5_1	5.397647058823529	-0.9617181158651329	-1.5664137931541358	0.13356810722391194	0.8766358247316542	FALSE
Ribociclib	E2F5_0	2.918461538461538	-0.7554243743473644	-1.590575380774727	0.13357074376996847	0.8766377095481863	FALSE
APR-246	EXOC3_2	0.05052631578947371	0.7340017869633114	1.5615862452416378	0.13357168864632302	0.8766377095481863	FALSE
Topotecan	TTC28_1	18.313333333333333	-0.43050251030594805	-1.5642664744675514	0.13357576634144677	0.8766536613269643	FALSE
Alectinib	ARHGAP21_1	1.3800000000000001	0.29646381972134994	1.5605709710299194	0.1335847499908684	0.8767018099430297	FALSE
THZ2	FOXRED2_1	-1.403529411764706	-0.9437487233033209	-1.566734654656342	0.13358705672180685	0.8767061380409501	FALSE
Veliparib	HTATIP2_1	0.3507692307692307	-0.8730820416189702	-1.5894062818043713	0.13359212872073375	0.8767211579634404	FALSE
Docetaxel	SPIDR_0	16.292857142857144	0.5266906053147525	1.5822626945416496	0.13359263992168158	0.8767211579634404	FALSE
SN-38	CTNNB1_1	22.53	0.5541387468565425	1.5638764567421097	0.1336019712438004	0.8767598354405811	FALSE
Birabresib	CPQ_1	4.790588235294117	-1.1697097941707224	-1.5672516614614806	0.13360268495698527	0.8767598354405811	FALSE
Acalabrutinib	TOR4A_2	2.31	-0.8546040451985643	-1.6254606375709366	0.13360408605952281	0.8767598354405811	FALSE
Ulixertinib	MASTL_1	2.4042105263157896	-0.6566619134172802	-1.560340320332263	0.13360512290640303	0.8767598354405811	FALSE
BIIB021	IL4R_0	3.17	0.3747606677716262	1.611802627343845	0.13361039558981652	0.8767836257446552	FALSE
Ralimetinib	KRT7_3	3.3155555555555556	0.4639571844337289	1.6355345797402012	0.1336176137380656	0.8768191148446423	FALSE
NVP-BHG712	GOLM1_1	4.256923076923077	-0.4579149011894678	-1.5965390827535295	0.13361909859117507	0.8768191148446423	FALSE
RO5126766	DLD_1	0.8311111111111111	0.814536160404796	1.5639418150254663	0.13362303482647564	0.8768341337675684	FALSE
WEHI-539	BUD13_1	1.14875	0.38575092814198714	1.569982230886192	0.13362821091281651	0.8768531537220755	FALSE
Temozolomide	TTN_1	2.1776470588235295	-0.4005268460915125	-1.5667478578857632	0.13363009471045895	0.8768531537220755	FALSE
GSK650394	ARVCF_2	2.752307692307692	0.5823030052728724	1.585300627149825	0.13363087590638068	0.8768531537220755	FALSE
Nilotinib	TANC1_2	6.96875	1.3143678923167974	1.5731518755430092	0.13364420303229105	0.8769212300548982	FALSE
CC-223	RASAL1_1	4.267058823529411	-0.6187939219609122	-1.568674616585325	0.13364720171688382	0.8769212300548982	FALSE
Tosedostat	PIP4K2C_3	3.66	-0.6757691117813704	-1.5747598000117613	0.13364774536324817	0.8769212300548982	FALSE
OSU-03012	NBAS_3	5.14375	0.7317005192079268	1.5739481806692495	0.13365039453459626	0.8769212300548982	FALSE
MK-2206	TMX2_0	4.793333333333333	-0.534154933409812	-1.605380772665286	0.13365149862739356	0.8769212300548982	FALSE
Hydroxyurea	DHRS1_0	3.5655555555555556	1.4128235845961132	1.5629826346505162	0.1336516305428379	0.8769212300548982	FALSE
Spebrutinib	FBP1_2	2.64	-0.3370258970387983	-1.5879198484630503	0.1336530987274828	0.8769212300548982	FALSE
Perifosine	NECTIN3_0	1.74	0.32733666063830147	1.6357501008035413	0.133656840345684	0.8769212300548982	FALSE
RO5126766	SNX24_0	0.9771428571428571	0.7221176423146259	1.5806972969552737	0.13365950263624812	0.8769212300548982	FALSE
Rucaparib	THEMIS2_1	3.2673684210526317	0.8027191389042764	1.5599835769794832	0.1336619072349613	0.8769212300548982	FALSE
GSK-461364	TTPA_0	17.873846153846152	1.922374479212515	1.595161639399095	0.1336633151514538	0.8769212300548982	FALSE
Tubastatin_A	HOMER2_1	5.486315789473684	-1.0838082424127633	-1.5601536092833581	0.1336644265664063	0.8769212300548982	FALSE
Birabresib	RGCC_0	4.51	-0.9442188686864461	-1.6185810901975173	0.1336648401340378	0.8769212300548982	FALSE
Cisplatin	NPEPL1_2	12.698333333333332	-1.4336884400763414	-1.6008459046378374	0.13366508091678228	0.8769212300548982	FALSE
SCH772984	HSD17B8_1	3.033333333333333	-0.7175182679339933	-1.5752432752055539	0.13366628487483254	0.8769212300548982	FALSE
BIIB021	CHN1_1	3.9976470588235293	0.5975909383791757	1.5664184782119104	0.13366786334630337	0.8769212300548982	FALSE
dBET1	CORO2B_1	-1.4221052631578948	1.5143052107458395	1.560428273485232	0.13366926074484375	0.8769212300548982	FALSE
Fingolimod	CHMP6_1	1.94	0.40922550473791264	1.5773354932120864	0.13367227508656404	0.8769247297215889	FALSE
PF-670462	CNN3_2	3.3368421052631576	-1.0497374927448595	-1.5599770816344025	0.13367308952167278	0.8769247297215889	FALSE
NMS-873	SRPRB_1	6.950909090909091	0.9192038566876654	1.6182492865622486	0.13367858607270985	0.8769499789715509	FALSE
Lifirafenib (BGB-283)	MRPL20_0	7.738823529411765	1.3120773234562382	1.5726694673358272	0.13368323538576912	0.8769654253286132	FALSE
AT-101	APLP2_1	4.401428571428571	0.716931313580217	1.5888009004710169	0.13368635209702914	0.8769654253286132	FALSE
Nintedanib	PFAS_1	1.04	2.1787255134563592	1.5601331771723077	0.1336868273528691	0.8769654253286132	FALSE
AT-406	CHD2_3	0.8899999999999999	0.754276351830774	1.6128093442807359	0.13369412818096235	0.8769654253286132	FALSE
PCI-34051	AFAP1L2_1	2.347142857142857	0.6622221217375784	1.581240571632666	0.13369485223074992	0.8769654253286132	FALSE
Pomalidomide	RETREG1_0	3.2933333333333334	0.5602483147970522	1.5771753000045197	0.13369556610984415	0.8769654253286132	FALSE
AZD-8186	ADAL_1	4.34	-0.8573112300685946	-1.560158238844604	0.13369577197555438	0.8769654253286132	FALSE
Salinomycin	CFAP74_0	-6.1499999999999995	-1.3290424429477277	-1.6262399841900501	0.13369645337622416	0.8769654253286132	FALSE
Rocilinostat	DNAJA2_2	6.224210526315789	-0.8787863354731326	-1.559442795123474	0.13369742945578816	0.8769654253286132	FALSE
AZD-5438	CST3_0	-0.9400000000000001	-0.944240997900326	-1.5828397357770763	0.13369849475422166	0.8769654253286132	FALSE
Trametinib	SOX4_0	0.3129411764705885	0.6675980283181467	1.5670769617259424	0.13369941399035787	0.8769654253286132	FALSE
BAY_87-2243	MCTP2_0	7.203157894736842	-0.8589721292521858	-1.5602424973351896	0.13370556480388038	0.8769654253286132	FALSE
CPI-0610	KBTBD11_1	4.015789473684211	2.416850816116765	1.5598678363792051	0.13370557867289146	0.8769654253286132	FALSE
Mitoxantrone	CASP1_2	9.608421052631579	1.170232263067941	1.5600866415047538	0.13370666062906347	0.8769654253286132	FALSE
AVN944	HNRNPLL_1	10.053333333333333	-1.3795070654955752	-1.576671561136181	0.13370703215509808	0.8769654253286132	FALSE
Dexamethasone	PLEK_2	23.17473684210526	-2.7634251693322227	-1.5600186220636443	0.1337073044502233	0.8769654253286132	FALSE
Bexarotene	PLEKHA8_0	-1.6533333333333333	-0.8800751502425164	-1.5739305837378768	0.1337126557610217	0.8769897161910362	FALSE
SGC-CBP30	SFMBT2_2	3.968235294117647	0.907323043579959	1.5673097557079723	0.1337152009075561	0.8769897209509417	FALSE
Tozasertib	PARVB_0	14.36909090909091	-1.3137848735115123	-1.6126043470388518	0.13371704057114675	0.8769897209509417	FALSE
Fimepinostat (CUDC-907)	TTC28_2	7.368888888888889	-0.42744031316299025	-1.5629761662273753	0.13371759983610082	0.8769897209509417	FALSE
Bentamapimod	ANXA5_2	3.3233333333333333	-0.3353245151776604	-1.5637689759667224	0.1337197468162216	0.8769929949047667	FALSE
Azacitidine	MPP7_3	6.358181818181818	0.7114739528670193	1.6102091166261572	0.1337221028542458	0.876997639854817	FALSE
Tucidinostat	SCARF1_1	5.295555555555556	-0.769297092818642	-1.5631825978229519	0.13372536734557267	0.8770035961171188	FALSE
BAY_87-2243	EMILIN1_1	7.203157894736842	1.3987488036590652	1.5602092650416448	0.1337290661355662	0.8770035961171188	FALSE
BMS-911543	PKIA_0	-1.4733333333333334	-0.30032734338306916	-1.577222452105426	0.13372916142450805	0.8770035961171188	FALSE
Verdinexor	E2F6_0	6.586666666666667	0.9635655607592563	1.575674977024997	0.13372967572415956	0.8770035961171188	FALSE
BX-912	ANXA5_1	7.171111111111111	1.6974064600381016	1.5634594789433154	0.1337312500940901	0.8770035961171188	FALSE
GSK-1070916	MRPL4_2	14.16	-1.6471082536084412	-1.5723989244176286	0.13374059811508318	0.8770132949267129	FALSE
WEHI-539	NET1_0	1.2266666666666666	1.6683160759540434	1.5767562531600117	0.13374190201764227	0.8770132949267129	FALSE
GSK923295	TNFRSF10B_0	7.690526315789474	-1.3348855527406622	-1.5599487917038573	0.13374301061653887	0.8770132949267129	FALSE
dBET1	FLNC_1	-1.8133333333333332	2.540089654270402	1.57520119805438	0.1337446321498716	0.8770132949267129	FALSE
RGFP966	NOL3_0	11.003157894736843	0.8162148020951797	1.5594719568411584	0.13374502154303916	0.8770132949267129	FALSE
Methylprednisolone	NUDT16_1	17.86842105263158	-1.8325753544815178	-1.5600731533368113	0.13374534889241665	0.8770132949267129	FALSE
Ravoxertinib	RINL_1	5.757894736842105	-1.1081504074703028	-1.5597110560641345	0.13374856866828194	0.8770132949267129	FALSE
Gandotinib	SMIM24_0	5.624444444444444	0.6649943919248616	1.563451296565162	0.13375109801362417	0.8770132949267129	FALSE
Volasertib	LRRC14B_2	11.33157894736842	0.8141776831107035	1.5602418164159566	0.13375274272667925	0.8770132949267129	FALSE
dBET1	CPPED1_0	-1.4221052631578948	-1.8370705272311998	-1.559732167085104	0.133752821914095	0.8770132949267129	FALSE
Milciclib	PDCD11_2	5.04	-0.45923351315817407	-1.5669908035976192	0.13375384531095613	0.8770132949267129	FALSE
BIIB021	CRABP2_0	2.92	-0.6935938669892548	-1.6240002559665263	0.13375498017982201	0.8770132949267129	FALSE
Birinapant	SYNE1_3	1.9588235294117649	-1.217989700320646	-1.5673064453671577	0.1337560258941037	0.8770132949267129	FALSE
VS-4718	RRAS2_2	1.33	0.7278535943084496	1.6119582611475505	0.13375830882417905	0.8770132949267129	FALSE
Mubritinib	THBS1_4	7.296363636363637	-0.9214158955184115	-1.6147140716823762	0.13376953395000704	0.8770132949267129	FALSE
Fludarabine	PTPN12_2	3.7111111111111112	-2.104185708047319	-1.562151832911385	0.13377000844081163	0.8770132949267129	FALSE
AZD-8186	ADAP1_2	4.554285714285714	-0.8557193510984825	-1.5840566400804492	0.13377097053479783	0.8770132949267129	FALSE
Paclitaxel	AGPAT5_1	15.658181818181818	-1.097704043712993	-1.6140782454090294	0.13377551222323633	0.8770132949267129	FALSE
Darapladib	METTL4_0	1.1642105263157896	0.6634471466426057	1.5601404305987066	0.1337757398821489	0.8770132949267129	FALSE
AZD8055	SLC5A3_0	9.563333333333333	0.7949962534664518	1.56237639378584	0.13377679538365875	0.8770132949267129	FALSE
SCH772984	SPTLC1_3	3.31625	-0.6613832199462678	-1.5730433874140453	0.1337771377458989	0.8770132949267129	FALSE
Etoposide	ARHGEF11_3	15.245263157894737	-1.5877372762660111	-1.5599401267858155	0.1337776988267144	0.8770132949267129	FALSE
I-BET151	GPT2_1	6.0225	-1.2526193125408809	-1.5766183561028935	0.1337787812095053	0.8770132949267129	FALSE
Raltitrexed	IRF8_1	18.125263157894736	1.7726894688219095	1.5596051896181626	0.13378278201794155	0.8770132949267129	FALSE
Clofarabine	GAPDH_1	3.126315789473684	2.4545248358314407	1.559563049826902	0.1337831486514866	0.8770132949267129	FALSE
THZ2	CCDC141_0	-1.1852631578947368	-0.9259898586833212	-1.5594253330559749	0.1337833144992242	0.8770132949267129	FALSE
GSK2830371	LY9_0	1.0225	0.2736652972056361	1.570154052606863	0.13378475464218592	0.8770132949267129	FALSE
SN-38	JUND_0	22.105	-0.6235270622545128	-1.603408199889906	0.13378564804318946	0.8770132949267129	FALSE
Vinblastine	KCTD1_2	8.318181818181818	0.8303036869937275	1.6104578675729544	0.13378719164098576	0.8770132949267129	FALSE
ML390	YOD1_0	7.5	1.6407804099612289	1.582625499367172	0.13378761740415093	0.8770132949267129	FALSE
Daunorubicin	GREB1_1	5.99	-0.434496948273648	-1.6231267610083002	0.13378868959734197	0.8770132949267129	FALSE
NVP-BHG712	NCKAP5_3	4.818461538461539	0.3409730681357116	1.589850138456168	0.13378961069225395	0.8770132949267129	FALSE
BI-2536	RINL_1	13.161052631578947	-1.9090332920165145	-1.5595279065957663	0.1337918205178981	0.8770132949267129	FALSE
Gemcitabine	CTNNB1_2	16.72923076923077	0.6974616903748961	1.5942653844872425	0.13379237234541555	0.8770132949267129	FALSE
GSK-690693	CFAP74_0	5.4	0.6396106455009839	1.625785169976181	0.133793866240847	0.8770132949267129	FALSE
Tarenflurbil	EPS8L2_1	0.8200000000000001	-0.25406134679630427	-1.5768815457604417	0.13379491828556575	0.8770132949267129	FALSE
Ralimetinib	JPT1_2	3.6894117647058824	0.4653607220342646	1.5649275183926745	0.13379494824343915	0.8770132949267129	FALSE
CPI-0610	FGD4_2	4.015789473684211	1.4780905997154745	1.559762872041423	0.13379705444758352	0.8770132949267129	FALSE
BI-2536	CPQ_1	14.02235294117647	-0.9319069210127052	-1.56641864736992	0.13379728084975998	0.8770132949267129	FALSE
Ruboxistaurin	PMS2_2	0.6021052631578947	-0.2510959329591864	-1.5595547930157465	0.13380117398589977	0.8770132949267129	FALSE
AZD3965	TMSB4X_1	2.0785714285714287	-0.5516271900604242	-1.5820348698736526	0.1338017380372425	0.8770132949267129	FALSE
PF-670462	EML4_2	3.5166666666666666	-0.7340405207584684	-1.5632755586910179	0.1338047214616785	0.8770132949267129	FALSE
GDC-0919	CD96_1	1.7846153846153847	-0.4103847703613025	-1.583487235659223	0.1338052247561559	0.8770132949267129	FALSE
AZD-8186	SPN_0	4.3677777777777775	-0.7043904875121941	-1.56232127669873	0.13380907496258274	0.8770132949267129	FALSE
PH-797804	C4BPA_0	2.488888888888889	0.3465530916362907	1.6328431040934803	0.13380968296670567	0.8770132949267129	FALSE
Docetaxel	NEO1_3	16.063157894736843	-1.0978764553711422	-1.5595715729636188	0.1338129297233277	0.8770132949267129	FALSE
GSK2656157	BNIP3L_1	2.92625	0.3686109042694784	1.5716627559112522	0.13381314341513514	0.8770132949267129	FALSE
Docetaxel	RILPL1_1	16.55	1.5329594409861629	1.56272737803736	0.13381368017284848	0.8770132949267129	FALSE
Idarubicin	LZTS1_3	6.594545454545455	0.6191124451611655	1.6033752897976923	0.1338144094681264	0.8770132949267129	FALSE
Volasertib	NEK2_0	11.436363636363636	-1.317258249222383	-1.6102961891796894	0.1338155859864299	0.8770132949267129	FALSE
GSK2636771	ZNF667_2	1.7709090909090908	0.6870062693935308	1.6104349402242923	0.13381718665080075	0.8770132949267129	FALSE
Taselisib	YJU2_0	4.889473684210526	2.582786271591068	1.559406865219307	0.1338262037775092	0.8770132949267129	FALSE
Serabelisib	CRACD_2	1.66	0.406912722902719	1.565682791339379	0.13382713334394034	0.8770132949267129	FALSE
Birabresib	YOD1_0	2.5628571428571427	1.4512957969453868	1.582444101905177	0.1338290102046029	0.8770132949267129	FALSE
Vistusertib	LAT2_2	8.67263157894737	-0.8259414481642897	-1.5585826863097543	0.13383081209713826	0.8770132949267129	FALSE
Mivebresib	SKAP2_0	7.476923076923077	1.1550246723409439	1.591816804846233	0.13383271670094982	0.8770132949267129	FALSE
Pazopanib	MPP7_3	2.5127272727272727	-0.7992297310601887	-1.6096897798200505	0.13383593946186892	0.8770132949267129	FALSE
NVP-LCL161	MAP1A_1	1.1077777777777778	0.8514427732583275	1.5629429504316381	0.1338367302484636	0.8770132949267129	FALSE
Saracatinib	DAPK1_0	2.0345454545454547	-0.7181201473672676	-1.6068276731710456	0.13383818113361426	0.8770132949267129	FALSE
Litronesib	SH3PXD2A_4	14.551764705882354	-1.3619637872986992	-1.5669779156744033	0.13384108582861984	0.8770132949267129	FALSE
Foretinib	TNS1_3	3.4663157894736845	-1.0083807437654246	-1.5592656549045298	0.13384205382824912	0.8770132949267129	FALSE
Tamatinib	GCN1_3	0.058947368421052714	-1.3130684915586772	-1.5609556207168787	0.13384210464282437	0.8770132949267129	FALSE
Pilocarpine	RPS6KA2_2	-0.9171428571428571	1.2958549082482214	1.585964313272433	0.13384376369343443	0.8770132949267129	FALSE
Navitoclax	FBF1_1	19.25	1.4806125337527363	1.610775960967308	0.13384439868355544	0.8770132949267129	FALSE
Atorvastatin	OAS3_2	-0.11578947368421054	-0.9600439486279387	-1.559260842732312	0.13385029602813936	0.8770132949267129	FALSE
AZD1208	CRIP2_0	1.6333333333333333	-0.5243941598895678	-1.5625786114464328	0.1338512613042074	0.8770132949267129	FALSE
Docetaxel	LBH_0	16.063157894736843	1.6603287691044888	1.5593059560161422	0.1338517923705756	0.8770132949267129	FALSE
Oxaliplatin	RASA2_2	10.414736842105263	1.7364709598072785	1.5592723485348412	0.13385332076215917	0.8770132949267129	FALSE
TAK-901	CARD9_1	7.766666666666667	-0.5734654107066691	-1.5733620416348304	0.133854817020722	0.8770132949267129	FALSE
dBET1	ANKRD63_0	-0.7733333333333333	0.5144420507394722	1.5745001833488637	0.13385483204467977	0.8770132949267129	FALSE
Onalespib	NEDD4L_1	1.951578947368421	1.1863121858850032	1.5595934901679056	0.13385551351925598	0.8770132949267129	FALSE
FRAX486	POLQ_0	5.7676923076923075	-0.5707869465586131	-1.5896391885827879	0.13385648843438172	0.8770132949267129	FALSE
SN-38	CUL7_2	22.369473684210526	-0.4299581257660546	-1.55933995316084	0.1338580718125693	0.8770132949267129	FALSE
Fludarabine	GTF3C1_3	3.9105263157894736	-1.982364123628607	-1.559473833768494	0.13385861625555454	0.8770132949267129	FALSE
UCN-01	ZNF516_1	6.406666666666666	-1.4279020057366305	-1.5737881271208092	0.13385933729102917	0.8770132949267129	FALSE
AZD6738	RAVER2_2	8.858947368421052	1.521614350822257	1.5596775544745545	0.1338593642521119	0.8770132949267129	FALSE
PIM-447	EPS8L2_2	1.0414285714285714	0.4879311555056596	1.5794810506518013	0.13385961174256816	0.8770132949267129	FALSE
Cytarabine.Idarubicin	OBSL1_1	14.97	-1.8820256433218614	-1.6295952870653716	0.13386214343802993	0.8770183678198012	FALSE
Salinomycin	NPC1_1	-7.01875	-1.6661378965129001	-1.5762152123920696	0.13386422583850108	0.8770183678198012	FALSE
PF-00562271	PKIG_0	2.0831578947368423	0.5487990623504754	1.5594124678050438	0.1338653295352656	0.8770183678198012	FALSE
8-chloro-adenosine	NAXD_1	1.4277777777777778	-0.5414154947570486	-1.5616866901879896	0.133868337658593	0.8770227182072436	FALSE
Ralimetinib	FRMPD1_2	3.736923076923077	-0.3522012887816972	-1.5866943753365943	0.13387055758694563	0.8770227182072436	FALSE
Venetoclax	UBE2Q2_2	20.394444444444446	-1.9858650537906688	-1.5626620584595916	0.13387232060376356	0.8770227182072436	FALSE
Carboplatin	KIF21A_2	8.389473684210527	-0.7447181843312916	-1.5585809228697223	0.13387258494520105	0.8770227182072436	FALSE
Sapanisertib	SLC27A2_3	7.68625	-0.810307017446276	-1.5696723813410565	0.1338744910220605	0.8770244099077463	FALSE
Golvatinib	GREB1_1	1.5	0.31908452514457	1.6226931944506116	0.13388196501749736	0.8770582837551428	FALSE
Tozasertib	ATL2_1	16.346666666666668	-1.4189186391037178	-1.5828687921321958	0.13388295756185897	0.8770582837551428	FALSE
Idelalisib	RASA2_1	5.8978947368421055	1.6287105802373736	1.5592348297529541	0.13388559149200246	0.8770583483258064	FALSE
Indibulin	RRAS2_2	8.03	0.610479364089354	1.6113730614064499	0.13388626324269193	0.8770583483258064	FALSE
Golvatinib	SEMA4A_2	1.6781818181818182	0.5939003270647737	1.6016035230733068	0.1338967287808419	0.8770837103027634	FALSE
Ganetespib	HLA_DQB1_1	1.0870588235294119	-0.45203915419823587	-1.5671395676196926	0.1338974941692654	0.8770837103027634	FALSE
Vinblastine	ARHGAP42_2	7.8	-1.4624634347873682	-1.5898113763584367	0.13389888508408282	0.8770837103027634	FALSE
Cerdulatinib	FAM49A_1	-3.665263157894737	-1.4061085848795576	-1.5591386236831177	0.1338999361455847	0.8770837103027634	FALSE
Ridaforolimus	ADAT1_2	4.149473684210526	-0.8009779907663699	-1.5589725488494428	0.13389996989888542	0.8770837103027634	FALSE
MST-312	STK33_0	4.883333333333333	0.8907734641080615	1.5930641278952964	0.13390002260236317	0.8770837103027634	FALSE
Nintedanib	EXD2_1	1.6672727272727272	1.325593806632215	1.5971087012449958	0.13390550933897594	0.8770946556590284	FALSE
Bryostatin_1	TRIO_2	3.2589473684210524	-2.937990310987228	-1.558942829828626	0.1339072763200543	0.8770946556590284	FALSE
Abexinostat	CSRP1_1	6.228421052631579	0.5101116897781164	1.558909042594679	0.13391255005118832	0.8770946556590284	FALSE
ONX-0914	EXOC3_2	1.305263157894737	1.6975885349403077	1.5601370010390194	0.13391329655578985	0.8770946556590284	FALSE
PF-670462	FTH1_2	3.522222222222222	-0.5779350885169243	-1.5614575654839873	0.13391440448734399	0.8770946556590284	FALSE
Temsirolimus	NYNRIN_1	6.71	-1.0445527893599889	-1.584088697690377	0.133916283300027	0.8770946556590284	FALSE
Regorafenib	TOP1_1	5.612222222222222	-0.7598052234317831	-1.562975177283788	0.13391960480442391	0.8770946556590284	FALSE
NVP-BGT226	BCAT1_2	5.956842105263158	0.9031574599210115	1.5578518341237102	0.13392244583209606	0.8770946556590284	FALSE
Bafetinib	GIPC3_2	2.742857142857143	-1.0866202671926395	-1.58018706266252	0.13392312012451768	0.8770946556590284	FALSE
Sunitinib	ARHGEF12_2	2.7544444444444443	1.1959878826628663	1.5623126647466765	0.13392609953098455	0.8770946556590284	FALSE
Galunisertib	CBX3_2	0.7578947368421053	0.5526347428693136	1.5590481900309492	0.13392693061268765	0.8770946556590284	FALSE
Tazemetostat	TRIM9_2	1.545	0.6003302960689707	1.593526322465491	0.1339271214205004	0.8770946556590284	FALSE
Vinblastine	UACA_1	6.276923076923077	0.8843169057662978	1.5946199173789812	0.133927994596661	0.8770946556590284	FALSE
Alectinib	SERPINF2_0	1.56125	0.23851031545421722	1.5714112404080194	0.13392910436398034	0.8770946556590284	FALSE
UCN-01	PREB_1	5.87	-0.6281076272595465	-1.6280303759671728	0.1339307262290678	0.8770946556590284	FALSE
Eltanexor	APP_2	9.904444444444445	-0.8001735870485147	-1.5642572618558002	0.13393392255440184	0.8770946556590284	FALSE
Gemcitabine	HPF1_2	13.91263157894737	1.2387401228519117	1.5584958049798638	0.13393503534641749	0.8770946556590284	FALSE
Saracatinib	SOX4_0	1.9094117647058824	0.5313376114661845	1.5660636477094623	0.13393621789925186	0.8770946556590284	FALSE
Abexinostat	ADPGK_2	5.981428571428571	-0.35536605275635175	-1.5851470812178883	0.13393650472489435	0.8770946556590284	FALSE
Sotrastaurin	GAPDH_1	4.078947368421053	0.693886496216386	1.5589072475308359	0.13393810750869037	0.8770946556590284	FALSE
OTS167	MSH6_2	1.5642105263157895	1.1288519671082926	1.5594061117406297	0.1339387459213222	0.8770946556590284	FALSE
PFI-1	KRT7_3	2.411111111111111	0.3921618075437901	1.6340161791649936	0.13393878745696122	0.8770946556590284	FALSE
Carfilzomib	LBH_0	1.828421052631579	0.9092864523684606	1.5589344189436034	0.133939597122053	0.8770946556590284	FALSE
Nilotinib	UQCRC1_2	6.547058823529412	-0.9941730509779907	-1.5709174752848372	0.13394601799487013	0.8771259102478194	FALSE
OSU-03012	HENMT1_0	5.725	0.794027093575662	1.593610699188912	0.13394867071948144	0.8771267613929866	FALSE
Oxaliplatin	ZNF667_2	10.956363636363637	1.103093451519544	1.6098313994290276	0.13394944405456943	0.8771267613929866	FALSE
AT-406	CCDC47_1	0.2938461538461538	0.585317950080555	1.5971826597477343	0.13395202300080167	0.8771328570673688	FALSE
Methylprednisolone	TBC1D16_2	18.083333333333332	-1.2075364212788904	-1.5919367720041186	0.13395384073499061	0.8771339681513244	FALSE
GSK-J4	AHNAK_1	-8.701428571428572	0.42883702628888654	1.5890412834667924	0.1339555098501946	0.8771341060581191	FALSE
Buparlisib	SESTD1_1	4.922105263157895	-0.5619681409293638	-1.5590101449341145	0.13396033281022773	0.8771491371845653	FALSE
Cobimetinib	AHNAK2_3	0.7507692307692306	-0.9559899254689335	-1.5965749412960495	0.13396110156207353	0.8771491371845653	FALSE
Hydroxyurea	FAIM_1	3.181052631578947	-1.2235506354725676	-1.5581734700683212	0.13396409848539056	0.8771515977829024	FALSE
Avadomide (CC122)	MRPS31_2	2.9823529411764707	-0.6871429852835902	-1.5710947046945771	0.13396705052153152	0.8771515977829024	FALSE
Aldoxorubicin	ADAL_2	7.151111111111111	-0.9488882055172189	-1.5612347823518813	0.13396803583747416	0.8771515977829024	FALSE
Ponatinib	FYN_1	9.572631578947368	-1.89673490056411	-1.5596388447822176	0.13396806970181502	0.8771515977829024	FALSE
Darapladib	SHTN1_2	1.1642105263157896	-0.4206506144029234	-1.5593523858522793	0.1339757660476734	0.8771900813046195	FALSE
OTS167	ARHGAP18_2	1.5642105263157895	1.0974851405815795	1.5588347753439138	0.13397724364021768	0.8771900813046195	FALSE
CPI-0610	GRPEL1_1	4.82	3.1392861094319153	1.5809967751795178	0.13398355337266896	0.8772060330746384	FALSE
CEP-37440	DAB2_1	1.4541176470588235	0.7208358130969491	1.5659766686716792	0.13398370489435746	0.8772060330746384	FALSE
GSK-1070916	OGFRL1_1	13.707368421052632	1.4424834217675542	1.5586505014235388	0.13398498247990775	0.8772060330746384	FALSE
Ipatasertib	JMY_1	3.626315789473684	-0.6995803310473896	-1.5591506506132797	0.13398668609541914	0.8772060330746384	FALSE
Amcasertib	WDFY3_2	2.41875	-0.5222713418451908	-1.569956010111931	0.13398900087830595	0.8772060330746384	FALSE
ZSTK474	SRPRA_2	9.72875	-2.2911049173862934	-1.5752528618202706	0.13399402092504964	0.8772060330746384	FALSE
Copanlisib	APP_3	5.08	-0.8612109384659572	-1.5634858284117763	0.13399486352917883	0.8772060330746384	FALSE
Rucaparib	RAB11FIP5_3	3.3729411764705883	-0.7846711050102749	-1.5659573482385194	0.13399609912194088	0.8772060330746384	FALSE
Tubastatin_A	PKIA_0	6.06	0.34928829089628965	1.576059472152577	0.13399687346608793	0.8772060330746384	FALSE
Tubastatin_A	CD109_2	4.351666666666667	-0.40455583294844616	-1.6025141054765253	0.13399784044253246	0.8772060330746384	FALSE
Cytarabine	PTCD3_3	14.8375	-1.8326977145991743	-1.5758805877388529	0.13399842847433566	0.8772060330746384	FALSE
Sabutoclax	GGH_2	8.197647058823529	1.1270589533380722	1.5666517014947132	0.1339994583013941	0.8772060330746384	FALSE
VS-4718	NIPSNAP3A_2	2.838888888888889	-0.9938518590213298	-1.5618738572475634	0.13400988313530035	0.8772623047273217	FALSE
AT-101	EMILIN1_2	4.443157894736842	0.650523328182979	1.5583247039594232	0.13401525734690609	0.8772623047273217	FALSE
AZD-8186	HECW1_2	4.086666666666667	-0.6377221928075634	-1.5756441361435758	0.13401526685146753	0.8772623047273217	FALSE
AZD6738	GBP5_1	8.649230769230769	0.513130904413989	1.590076425826626	0.13401607031377058	0.8772623047273217	FALSE
Pazopanib	CD9_0	1.451111111111111	-0.4794322931908989	-1.6368937802850259	0.13401797826164555	0.8772623047273217	FALSE
NVP-CGM097	IFT81_1	6.965882352941176	-1.1742893112677157	-1.565709366966942	0.1340193536732342	0.8772623047273217	FALSE
Oxaliplatin	CTC1_2	10.1	-1.2197958146272445	-1.5737694601878471	0.13402011468520642	0.8772623047273217	FALSE
PF-00562271	PPARD_0	2.2325	0.3799745813464787	1.575816204857394	0.13402343526272176	0.8772623047273217	FALSE
Canertinib	HEATR1_3	3.1544444444444446	-0.5657728015066691	-1.5624931876216566	0.1340265354583356	0.8772623047273217	FALSE
Eltanexor	BPGM_2	9.981052631578947	0.897767913542863	1.5587651996486678	0.13402670102894965	0.8772623047273217	FALSE
Ribociclib	CD300A_0	2.341111111111111	-0.37634508847159326	-1.5615866489394592	0.13402771521815657	0.8772623047273217	FALSE
Aldoxorubicin	PLEKHG1_2	6.528888888888889	-1.1764663010912946	-1.6380963286791437	0.13402783373972746	0.8772623047273217	FALSE
Ralimetinib	CHMP7_2	3.7178947368421054	-0.9194691174856342	-1.5586482129064896	0.13403755675586873	0.8773151561457495	FALSE
LY3009120	KIFC3_0	10.201666666666666	0.7526657038904777	1.6034670639406319	0.13403939870571124	0.8773162776073691	FALSE
GDC-0084	P4HA2_1	8.994117647058824	-0.8544351395309319	-1.5659310992994862	0.13404253005849998	0.8773162776073691	FALSE
Dovitinib	PLEKHG4B_2	0.8400000000000001	0.34171827908677116	1.5747369950330854	0.13404267328455394	0.8773162776073691	FALSE
GSK-461364	SETD1A_3	16.493684210526315	-1.022590523227626	-1.558374257337207	0.13404686857264186	0.8773276361022885	FALSE
AZD-1080	EML4_2	3.0244444444444443	-0.48179200706661274	-1.5622338562945965	0.1340495565878206	0.8773276361022885	FALSE
Silmitasertib	NEO1_2	3.1411764705882352	-0.3466625754052652	-1.5661839176998353	0.13405010123327205	0.8773276361022885	FALSE
VE-821	FAM20B_1	3.1614285714285715	-0.6703021183761737	-1.5897818119281273	0.1340510023889832	0.8773276361022885	FALSE
Topotecan	DHX58_2	18.168235294117647	-1.6015434615621027	-1.5657929919866236	0.1340540658301418	0.8773368969329504	FALSE
OSU-03012	BRD9_3	5.757894736842105	-1.2267745817241573	-1.5585675547147009	0.13405630670714294	0.8773407742078188	FALSE
Agerafenib (CEP-32496)	KIFC3_0	9.991666666666667	1.3008060394622034	1.6033691974268456	0.1340610547891959	0.8773472896977761	FALSE
SGI-1776	FBP1_2	0.17384615384615382	-0.37286261957182587	-1.5861154673680913	0.13406211131657714	0.8773472896977761	FALSE
Birinapant	MTCH2_1	0.6545454545454548	1.0868494837666691	1.61390598927302	0.13406342806966495	0.8773472896977761	FALSE
Ivosidenib	RBM34_2	1.2	0.4520945433427169	1.5642325916479582	0.13406389608369979	0.8773472896977761	FALSE
C646	ICAM1_1	2.4066666666666667	0.7880455770073529	1.6263651872980633	0.1340664290563118	0.8773530781288915	FALSE
OSU-03012	PDE7A_2	6.458823529411765	-0.5209982711431064	-1.5649686114285533	0.1340719433381127	0.8773543779806571	FALSE
Ribociclib	PECAM1_2	2.16125	-0.29333574697800824	-1.5687601716553707	0.1340743494680442	0.8773543779806571	FALSE
Azacitidine	TTC28_3	5.4663157894736845	-0.3500496540021095	-1.5586625825109133	0.13407461882964877	0.8773543779806571	FALSE
Oprozomib	PRTFDC1_2	1.3900000000000001	-0.5351552914304777	-1.611954469584368	0.13407522638245023	0.8773543779806571	FALSE
Venetoclax	R3HCC1_0	20.910526315789472	2.211476014437504	1.5587292255156695	0.13407573493545938	0.8773543779806571	FALSE
Mivebresib	NPC2_0	8.115789473684211	-1.7402152915493139	-1.5585263515951513	0.1340781054485354	0.8773543779806571	FALSE
Megestrol_acetate	PLEKHF2_2	4.498947368421053	1.5039402398723911	1.5588286599609318	0.13407816696176186	0.8773543779806571	FALSE
Simvastatin	ARHGEF12_1	2.511578947368421	-0.7161229548359807	-1.5583746470136546	0.13408497646448594	0.8773653139936521	FALSE
Ralimetinib	LEO1_1	3.4877777777777776	0.6760315126823235	1.561629146081601	0.1340854200008258	0.8773653139936521	FALSE
AZD6738	DLL1_0	8.172857142857143	0.6185281348650168	1.579969287184872	0.13408588318409065	0.8773653139936521	FALSE
RGFP966	PDE3B_1	10.862222222222222	1.0527734934316562	1.5619655558356491	0.13408670693611707	0.8773653139936521	FALSE
AZD1775	TSR1_1	10.124210526315789	-2.6535350553398382	-1.5584424179297387	0.13408939948784881	0.8773653139936521	FALSE
Agerafenib (CEP-32496)	WBP1L_0	8.322222222222223	-0.9036852347363205	-1.5612722370108747	0.13409043081781008	0.8773653139936521	FALSE
Tazemetostat	FBP1_1	1.0342857142857143	-0.23618588356560402	-1.5805449009493193	0.13409170201028878	0.8773653139936521	FALSE
Eltanexor	PNPLA8_1	10.32470588235294	-1.095646174785995	-1.5707647269992968	0.13409302612468743	0.8773653139936521	FALSE
GSK-690693	NDUFB6_0	6.361818181818181	-0.8062391853125085	-1.6129547359148537	0.1340992978755685	0.8773904886312122	FALSE
Tamoxifen	RCBTB2_2	2.225263157894737	-0.5314027157937625	-1.5576947819576665	0.1341001707884386	0.8773904886312122	FALSE
Bortezomib	DNTT_1	4.262105263157895	0.3190834232994281	1.5584699735306375	0.13410402589043008	0.8773955527007298	FALSE
Serabelisib	PTPRK_2	1.969090909090909	-0.766568731712286	-1.604659051992561	0.13410693485083133	0.8773955527007298	FALSE
Quisinostat	KIAA1549_0	7.213333333333334	0.7458298313052141	1.636111276487163	0.13410739313165584	0.8773955527007298	FALSE
Sunitinib	ANXA11_1	2.533684210526316	1.0815884542249883	1.5586995571145663	0.13410852798141407	0.8773955527007298	FALSE
Trifluridine	ISYNA1_1	10.41	0.6849396680067941	1.5680973588077485	0.134109990957847	0.8773955527007298	FALSE
Neratinib	WDFY4_1	2.548421052631579	0.816508517708357	1.5583700806788852	0.1341115054711959	0.8773955527007298	FALSE
Hydroxyurea	IL1B_0	2.393333333333333	1.371128331245007	1.573840862968036	0.1341131481175644	0.8773955527007298	FALSE
ML390	GFM2_2	8.557894736842105	-3.5512492528784327	-1.5578830415814031	0.13411480207151774	0.8773955527007298	FALSE
Bosutinib	DYNC2H1_2	3.2757894736842106	0.9930026395044023	1.558301625149532	0.13411578169044458	0.8773955527007298	FALSE
Binimetinib	CARD11_1	2.991764705882353	-1.2091758175784884	-1.5667124050647134	0.13411898956869206	0.8774057538468142	FALSE
Crenolanib	MORC3_2	0.2326315789473684	-3.67654898840579	-1.558353183507672	0.1341223065538019	0.8774166685098906	FALSE
EPZ-5687	COL9A2_1	1.0854545454545454	-0.45218603287704723	-1.6063859042017863	0.13412761843183207	0.8774406331632606	FALSE
Avadomide (CC122)	KCNJ2_0	3.9	0.42022064922320945	1.6140557450374087	0.13413107798840598	0.8774426203255933	FALSE
Vorinostat	C5orf15_0	9.318181818181818	-0.6615143017931335	-1.6191539152804268	0.1341312194622376	0.8774426203255933	FALSE
AZD6738	MSH6_2	8.858947368421052	1.2691145633529537	1.558571839119151	0.13413594162191786	0.8774528176908549	FALSE
ZSTK474	NIPSNAP3A_2	8.865555555555556	-1.3051237316945798	-1.5613315554786658	0.13413756021571835	0.8774528176908549	FALSE
Dasatinib	PTPRF_3	2.6	-2.027509802866601	-1.5728163802207626	0.13413869646754742	0.8774528176908549	FALSE
Ralimetinib	CSRP1_1	3.7178947368421054	0.5321006621750928	1.5579436710677164	0.1341409281265258	0.8774528176908549	FALSE
Belinostat	RRP12_3	9.96111111111111	-0.5934351296491597	-1.5609350268206232	0.13414102155971683	0.8774528176908549	FALSE
GSK-690693	TNFAIP2_1	6.834545454545454	-0.4935945666057224	-1.6160257435524197	0.13415101285755315	0.8774540837928558	FALSE
Mubritinib	DAPP1_2	6.253333333333333	0.6279045275608736	1.5735493089857235	0.13415153555085996	0.8774540837928558	FALSE
MK-8745	ARHGEF9_1	10.042105263157895	0.9394508762547704	1.5585665814379015	0.13415153641337516	0.8774540837928558	FALSE
Volasertib	HTATIP2_3	11.372222222222222	-0.8351414791575907	-1.5634626682971782	0.13415215332736416	0.8774540837928558	FALSE
RO5126766	MRPL21_0	0.8023529411764706	0.7581029068668217	1.570731098734969	0.13415410296214925	0.8774540837928558	FALSE
Finasteride	COPRS_0	1.1577777777777778	0.8162231831056931	1.561577660996409	0.13415421073478828	0.8774540837928558	FALSE
GSK-461364	FOXRED2_1	16.56705882352941	-1.3641002619968001	-1.5642868646378696	0.13415999320506927	0.8774540837928558	FALSE
Clomifene	TAF4B_0	2.273846153846154	-0.29704399800459175	-1.5862018319695423	0.13416051237489013	0.8774540837928558	FALSE
CC-223	SHANK3_3	4.167058823529412	0.7201288721436997	1.5653125435342448	0.13416070888981577	0.8774540837928558	FALSE
Methotrexate	CHCHD2_0	3.8273684210526313	-0.613853635147757	-1.557641575883707	0.13416137035980552	0.8774540837928558	FALSE
BIIB021	MTX1_0	4.062352941176471	-0.5572265684375403	-1.5707413798086214	0.13416361047703157	0.8774540837928558	FALSE
Sirolimus	MPPED2_1	4.576363636363636	0.5596936900600532	1.615574490839066	0.13416638123910257	0.8774540837928558	FALSE
Clofarabine	KIF21A_1	2.7529411764705882	-1.8654789399510583	-1.5637600801180096	0.13416968074251198	0.8774540837928558	FALSE
Methylprednisolone	PREB_1	17.26	-1.5942224488769632	-1.626908945554889	0.1341704125931544	0.8774540837928558	FALSE
ML390	CCDC187_0	10.444444444444445	0.8073771304663009	1.642411065142588	0.13417045845802714	0.8774540837928558	FALSE
Onalespib	RBM47_3	1.1199999999999999	0.31577283815650314	1.6079503777901012	0.1341704742465103	0.8774540837928558	FALSE
AZD1775	MEX3A_2	10.124210526315789	-0.8983097625845422	-1.5577360075817628	0.13417052852977954	0.8774540837928558	FALSE
Cilengitide	PTPN22_2	2.1	-0.6549127957850124	-1.5979554957036763	0.1341737576926188	0.8774540837928558	FALSE
Glasdegib	CETN2_2	0.8176470588235294	-0.4717116267579871	-1.5651711485557724	0.13417377807672914	0.8774540837928558	FALSE
PF-06463922	CDKN1C_0	0.803076923076923	0.8515284336733773	1.586961262330588	0.13417418822788482	0.8774540837928558	FALSE
Fludarabine	WDR35_0	4.3500000000000005	1.0789480799916928	1.6270236667474085	0.1341796539469621	0.8774678604481476	FALSE
NVP-LGK974	SSH3_2	3.0428571428571427	-0.3582371641300055	-1.5790724469452984	0.13418370951372505	0.8774678604481476	FALSE
Silmitasertib	RBKS_1	2.8526315789473684	-0.6709830278055853	-1.5579957721170397	0.13418484315784768	0.8774678604481476	FALSE
Pacritinib	SLC9A7_0	-3.225	-0.3707812664857358	-1.5693201943667259	0.13418725202861737	0.8774678604481476	FALSE
AMG-925	OPHN1_0	6.129473684210526	0.5260502015012445	1.5577212857128302	0.134188754827346	0.8774678604481476	FALSE
Verdinexor	RINT1_1	5.861052631578947	-1.4874227156993227	-1.5583558984619659	0.13418892771729848	0.8774678604481476	FALSE
MK-0752	OPHN1_0	0.9842105263157894	-0.28986484485045466	-1.5577193716696482	0.13418920810132834	0.8774678604481476	FALSE
Entospletinib	MPPED2_1	2.423636363636364	0.38746539975749333	1.6154682354266863	0.13418948431035735	0.8774678604481476	FALSE
Digoxin	FAM53B_0	8.047368421052632	0.5149764801606573	1.5579058836362305	0.13419205304164356	0.8774738765991633	FALSE
Clofarabine	MARCKS_1	3.9727272727272727	0.781322691013932	1.6056684560060468	0.13419814936739483	0.877501156867812	FALSE
LY-2874455	MB_1	1.1457142857142857	0.5639534603919316	1.5783734946408285	0.13420247701362273	0.877501156867812	FALSE
Cabazitaxel	LACTB2_1	15.455	-0.9157429338422592	-1.572914598611024	0.1342030960086122	0.877501156867812	FALSE
Onalespib	SPOUT1_1	3.1018181818181816	-0.8788681968026423	-1.595262867875421	0.1342044345168957	0.877501156867812	FALSE
Sepantronium_bromide	LTBP4_0	13.91	2.762669084246461	1.6238191158090105	0.13420606015698094	0.877501156867812	FALSE
Molibresib	SLC5A3_0	4.65	0.38729564875133204	1.560553280075018	0.13420611747663208	0.877501156867812	FALSE
Avadomide (CC122)	SEMA4A_2	2.8181818181818183	0.7459911216388733	1.6001980126682407	0.13420888703024814	0.8775084851448007	FALSE
Tosedostat	INPP4B_1	6.126666666666667	1.762608406146288	1.630630735897803	0.1342108880446811	0.8775107883034895	FALSE
CPI-0610	TTLL4_0	1.8888888888888888	-1.7315179669495284	-1.6250882857165136	0.1342174464979795	0.8775378458042109	FALSE
Serabelisib	FNIP2_0	1.8433333333333333	-0.3057174072499285	-1.5940240711309308	0.134218323980129	0.8775378458042109	FALSE
Tozasertib	HTATIP2_3	15.37111111111111	-0.9953809363147935	-1.563169260092858	0.13422105231975434	0.877544903810979	FALSE
Eltanexor	TSC22D1_1	9.981052631578947	1.1015273545067807	1.5578446343759267	0.13422545881491926	0.8775611486563368	FALSE
LY3009120	ATRN_1	7.986315789473684	1.0978779121477387	1.5577354024926986	0.1342273061831131	0.8775611486563368	FALSE
Onalespib	ADA2_3	2.181111111111111	-0.7474654038675445	-1.5606812679049396	0.13423066645577342	0.8775611486563368	FALSE
PF-00477736	SIK2_2	4.416842105263158	0.6071572853943911	1.5574942349882637	0.13423116435159035	0.8775611486563368	FALSE
Galiellalactone	PLCB2_3	3.254736842105263	-1.2627058532610402	-1.5578295662735688	0.13423185684690703	0.8775611486563368	FALSE
Radotinib	TP53BP1_3	7.072222222222223	-3.7532420811476883	-1.561024929991631	0.13423415769469726	0.8775611486563368	FALSE
Eribulin	CD109_1	16.34285714285714	-0.8407675533613741	-1.5856059938596536	0.13423576530530817	0.8775611486563368	FALSE
Altiratinib	MPP7_3	2.785454545454545	0.8252046068281615	1.6078630343050708	0.1342370281123449	0.8775611486563368	FALSE
A-1331852	CREG1_0	1.3712499999999999	0.8664553692417162	1.5678244323963482	0.13423997919282488	0.8775611486563368	FALSE
Quizartinib	CUTA_2	2.4642105263157896	-1.445755515836126	-1.5577468452511793	0.13424365946373945	0.8775611486563368	FALSE
Cytarabine	CD248_1	16.2	1.455202978278408	1.574694874502158	0.1342468807828281	0.8775611486563368	FALSE
Crenolanib	PHACTR3_1	-0.17555555555555555	-0.6556667780165548	-1.6447131941795488	0.1342472084986553	0.8775611486563368	FALSE
C646	SNX27_2	2.6011111111111114	-5.0689031866885905	-1.5617045020196616	0.13424826112262073	0.8775611486563368	FALSE
Galiellalactone	PARP9_2	3.687777777777778	-1.197592824366926	-1.5614996095387224	0.13425169241003526	0.8775611486563368	FALSE
Axitinib	PLCD1_2	6.681052631578948	0.8637739115432518	1.5577976686195265	0.13425322334821446	0.8775611486563368	FALSE
Vinorelbine	NEO1_3	18.085263157894737	-1.2501584271099362	-1.5577072384706552	0.13425383296209903	0.8775611486563368	FALSE
Radotinib	SPG7_0	7.072222222222223	3.1312053522049506	1.5611569792362496	0.1342543927263579	0.8775611486563368	FALSE
PTC-209	ERP44_2	0.8141176470588235	-1.0011601936499592	-1.5701549380612208	0.1342559531759814	0.8775611486563368	FALSE
Panobinostat	ANXA5_1	7.528888888888889	1.6806720998971214	1.5612101487231005	0.13426024620396546	0.8775611486563368	FALSE
Olmutinib	AASDH_3	1.4221052631578948	0.7176169579894325	1.5577528790535147	0.134260359297094	0.8775611486563368	FALSE
Bexarotene	COL9A2_1	0.18181818181818182	0.8234692979817725	1.6057738744240864	0.13426252383021317	0.8775611486563368	FALSE
AZD1775	PPP1R13B_1	10.531666666666666	1.2907106037956864	1.598477998084704	0.13426341914178758	0.8775611486563368	FALSE
Brigatinib	ALDH1B1_2	-0.022352941176470634	-0.6076365551912367	-1.5703589026995362	0.13426415774416176	0.8775611486563368	FALSE
Fostamatinib	WDHD1_3	1.5494736842105263	-1.1643207286163164	-1.5577184827097283	0.134267470986751	0.8775611486563368	FALSE
Clomifene	SPINT1_1	2.3611764705882354	0.40278772501188814	1.5651408972060337	0.13426850254914488	0.8775611486563368	FALSE
TGX-221	LDHA_3	1.5433333333333334	-0.6895063856122928	-1.561121453449452	0.13427067017718886	0.8775611486563368	FALSE
Givinostat	SNTB1_1	5.484210526315789	-0.9877290739742923	-1.5575912494974289	0.13427323140223038	0.8775611486563368	FALSE
Cladribine	PHACTR3_1	6.771111111111111	0.5951649426099708	1.6445845429307515	0.13427404312882044	0.8775611486563368	FALSE
Agerafenib (CEP-32496)	SPRY2_0	8.66	-0.9018589831303211	-1.5749565279139237	0.13427425069689844	0.8775611486563368	FALSE
Birinapant	RBM12B_2	1.5666666666666667	1.230136627698759	1.5609076046636783	0.13427888470798227	0.8775611486563368	FALSE
JQ1	GBP5_2	5.693684210526316	1.0939070138236036	1.5575638421472986	0.13427934633748553	0.8775611486563368	FALSE
Vemurafenib	SPIDR_0	2.11	0.2180106005066368	1.5792604297971387	0.13427951462171314	0.8775611486563368	FALSE
Carboplatin	APLP2_1	9.107142857142858	-0.6068502520816976	-1.586175658031905	0.13428101176168722	0.8775611486563368	FALSE
Sonidegib	LRRC14B_2	1.5115789473684211	0.6762542680753821	1.5579942203585213	0.13428390204920715	0.8775611486563368	FALSE
Miltefosine	NXN_2	2.1725	0.5576233513644778	1.5699953550979644	0.13428430488591234	0.8775611486563368	FALSE
Niraparib	SHANK3_1	5.84875	0.9285144005780489	1.5682192517577802	0.13428485762119002	0.8775611486563368	FALSE
Everolimus	PCBD1_0	4.684210526315789	0.7722971705871782	1.5564021522847833	0.13428572302944417	0.8775611486563368	FALSE
SAR405838	NPC2_0	9.307368421052631	-1.325873343384174	-1.5576405257375117	0.13428776729441105	0.8775611486563368	FALSE
Hydroxyurea	ANKLE1_0	2.353333333333333	-0.7168632315772182	-1.5710612301029645	0.13428898832291358	0.8775611486563368	FALSE
GSK-690693	CENPJ_3	5.097647058823529	-1.6751829762797787	-1.5633718200770887	0.1342901926231467	0.8775611486563368	FALSE
ABT-751	MYO5C_1	9.809473684210527	0.5234627804526151	1.5573453568149909	0.1342927222604131	0.8775611486563368	FALSE
VLX1570	NAV2_1	0.5666666666666667	0.4619360379434126	1.574808140143741	0.1342927889637897	0.8775611486563368	FALSE
Uprosertib	RASAL1_1	3.9647058823529413	-0.7368025189788129	-1.5659011887666514	0.13429461468503331	0.87756230439583	FALSE
TGX-221	COL9A2_1	1.1781818181818182	0.7118116500372709	1.6056103648839855	0.13429858510321036	0.8775642921722947	FALSE
NMS-873	NSF_2	7.073333333333333	0.685678956740373	1.5795740337155617	0.13429930132637094	0.8775642921722947	FALSE
Selinexor	SND1_3	10.807777777777778	-0.8508274669965887	-1.5615750123481817	0.13430109052626196	0.8775642921722947	FALSE
SAR405838	SPTLC2_2	8.752857142857144	0.696777379849327	1.5784837657272623	0.13430164526971852	0.8775642921722947	FALSE
Salinomycin	CRYBG1_3	-3.625	2.03275342533002	1.5942689039177103	0.13430376644117958	0.8775642921722947	FALSE
Ganetespib	CGN_1	1.4926315789473685	-0.5357205129080636	-1.5575405385172898	0.1343066691628508	0.8775642921722947	FALSE
JQ1	CALD1_2	5.255714285714286	0.8080820369589367	1.5817475712102027	0.134308494372941	0.8775642921722947	FALSE
Panobinostat	SMIM24_0	7.162222222222222	-1.126762699104263	-1.5610748248927353	0.13431005181994862	0.8775642921722947	FALSE
Mercaptopurine	PURA_0	10.238888888888889	-0.7286238011646552	-1.5616893349357779	0.13431255022803334	0.8775642921722947	FALSE
Topotecan	INPP4B_2	17.88909090909091	-1.0378839375431768	-1.6065038295636314	0.1343132955623866	0.8775642921722947	FALSE
Oxaliplatin	NECTIN1_1	9.648571428571428	0.5977829877549755	1.5814953235395186	0.13431347333892069	0.8775642921722947	FALSE
Daporinad	STK32C_0	12.12875	-0.9252243716043026	-1.5684353882019932	0.1343147052294954	0.8775642921722947	FALSE
C646	SLF1_0	1.81	0.3633025951835537	1.6162300286943307	0.1343223691350702	0.8775962669602214	FALSE
Cisplatin	ARSA_2	12.15578947368421	1.124643151142251	1.5571788912086053	0.13433114622831496	0.8775962669602214	FALSE
Cytarabine	PLEKHA8_0	17.14666666666667	-1.8006636564188903	-1.571257518465443	0.13433169372483486	0.8775962669602214	FALSE
Pemetrexed	ADA2_2	19.18	-1.0844686154839511	-1.5572766108765295	0.13433241969364462	0.8775962669602214	FALSE
Rocilinostat	CARD16_0	6.224210526315789	1.4512380097986297	1.5573797674967509	0.13433583605335045	0.8775962669602214	FALSE
Cobimetinib	FKBP10_1	-1.2716666666666667	-0.6216160086565659	-1.603297249155999	0.134338463260331	0.8775962669602214	FALSE
Tivozanib	NPEPL1_2	3.21	-0.8923225252781303	-1.5978117526759275	0.13434050781965468	0.8775962669602214	FALSE
Eltanexor	RASGRP1_2	9.501176470588236	-0.9458508082652127	-1.5657411304088744	0.1343421702900595	0.8775962669602214	FALSE
Enzastaurin	TRIO_2	3.2863157894736843	0.650448390935018	1.5571009946854615	0.1343432573161546	0.8775962669602214	FALSE
Crenolanib	CYGB_1	0.24666666666666667	-0.6440070313254845	-1.5606169595089225	0.1343440160666524	0.8775962669602214	FALSE
Doxorubicin	C4BPA_0	6.246666666666667	0.47871848111978604	1.630315006220504	0.1343468610932056	0.8775962669602214	FALSE
VS-4718	SIPA1L3_2	2.426315789473684	-1.2477966927731292	-1.5573092241280087	0.13434699207340534	0.8775962669602214	FALSE
Decitabine	PREB_1	2.66	-0.9519583171361204	-1.626076881195884	0.13434849855539216	0.8775962669602214	FALSE
GSK269962	LAMP2_0	9.57875	-1.3433271329813026	-1.5738961638461126	0.13434900474385106	0.8775962669602214	FALSE
Trifluridine	AK1_0	10.085	1.355695487818156	1.5673972214517997	0.13434927290670462	0.8775962669602214	FALSE
Quisinostat	USP10_3	7.546666666666667	1.6677317298577066	1.5614241023889024	0.13434945133192172	0.8775962669602214	FALSE
Fingolimod	LRIG2_0	2.0244444444444443	0.38182204387377217	1.5607194041280152	0.13434958310619424	0.8775962669602214	FALSE
Pazopanib	GNPDA1_1	2.634736842105263	0.6418704068989195	1.5573664562608773	0.13435255597039752	0.8775962669602214	FALSE
Ridaforolimus	CHMP7_2	4.149473684210526	-1.7612639993803538	-1.5573143714365507	0.134353305232493	0.8775962669602214	FALSE
Volasertib	FAM53B_0	11.33157894736842	-0.9713978762758255	-1.5572134436179308	0.13435607008848283	0.8775962669602214	FALSE
Pemetrexed	RPS6KA2_2	18.358571428571427	-4.845146463614089	-1.583664356131205	0.1343667953419726	0.8775962669602214	FALSE
Darapladib	UTP11_2	1.572857142857143	1.0200216287312027	1.5807456758624487	0.1343673392060769	0.8775962669602214	FALSE
Gandotinib	JPT2_1	5.590526315789474	0.49513341406911426	1.556541108352867	0.1343693461991802	0.8775962669602214	FALSE
GDC-0919	TMSB4X_1	1.6714285714285715	0.5740258802036221	1.5795471865046589	0.13437084581340614	0.8775962669602214	FALSE
Hydroxyurea	UQCRC1_2	3.5070588235294116	-0.7054228359986943	-1.5690785711083086	0.13437352501208033	0.8775962669602214	FALSE
Rucaparib	GIMAP4_0	3.2673684210526317	0.896067331043806	1.5567209823673276	0.13437444147035937	0.8775962669602214	FALSE
Foretinib	NCKAP5_3	3.5784615384615384	0.6879137915204686	1.5872566416576628	0.13437614861670133	0.8775962669602214	FALSE
Tucidinostat	WDFY3_3	4.403636363636363	0.7598583144991112	1.6041661604917306	0.13438030860296943	0.8775962669602214	FALSE
Axitinib	KIAA0556_1	7.665882352941177	-1.4088459027931257	-1.5631438612715582	0.1343808276468183	0.8775962669602214	FALSE
Toremifene	REV3L_0	2.405	-0.5698061301108567	-1.567557151915525	0.13438162544452542	0.8775962669602214	FALSE
NVP-CGM097	SPTBN2_3	7.16	-1.4466493503318585	-1.5651854341661395	0.1343840833593185	0.8775962669602214	FALSE
Erastin	MASTL_1	11.813684210526315	1.325751683158069	1.5570323134060022	0.13438739636560235	0.8775962669602214	FALSE
SGC-CBP30	TGIF1_0	4.913333333333333	0.75906986389347	1.5747537914804612	0.13438862582512318	0.8775962669602214	FALSE
Palomid-529	MICU1_1	2.4725	0.6095404237531556	1.5655681014133414	0.13438966761809543	0.8775962669602214	FALSE
AVN944	EPS8L2_1	9.613333333333333	0.7561165042932783	1.574294529684316	0.13439134930877752	0.8775962669602214	FALSE
Bosutinib	HLA_DPA1_0	3.2757894736842106	0.5252055591973542	1.5571916075336198	0.13439155556525756	0.8775962669602214	FALSE
Tozasertib	SNX27_1	15.112941176470589	-1.6897712690721172	-1.56928973247497	0.13439230359595986	0.8775962669602214	FALSE
Sitravatinib	MACF1_1	6.469473684210526	-2.2918039451112158	-1.5570956013149135	0.1343929250244561	0.8775962669602214	FALSE
GDC-0919	MAP7_1	2.309090909090909	0.5921547509293853	1.5980127313945804	0.13439412680804536	0.8775962669602214	FALSE
ONX-0914	SNCB_0	1.305263157894737	-0.5205999151159713	-1.5563642638937312	0.13439519425140106	0.8775962669602214	FALSE
Indibulin	WDR35_0	11.07	1.0352321356852976	1.6260150535302005	0.1343955180159715	0.8775962669602214	FALSE
AZD1152-HQPA	SLF2_1	11.895555555555555	1.2842322726313944	1.5593453739821246	0.13439747675497812	0.8775962669602214	FALSE
AMG319	KIAA0232_0	2.4371428571428573	1.071624426141293	1.5778906231448133	0.13439795697430482	0.8775962669602214	FALSE
Alisertib	TTPA_0	18.61846153846154	1.9543679635395106	1.591859886562507	0.13440460491889164	0.8775962669602214	FALSE
Clofarabine	ARL4C_0	3.772727272727273	-1.6139350129557035	-1.6122752187690748	0.13440718331431292	0.8775962669602214	FALSE
Filgotinib	PREB_1	1.53	-0.4161446864221744	-1.6257982453860027	0.13440818170643085	0.8775962669602214	FALSE
Saracatinib	LGALS3BP_2	2.505	1.0967286083320338	1.5737081055635755	0.134411428179641	0.8775962669602214	FALSE
SGC-CBP30	FAM53B_0	4.185263157894737	0.6967371409482507	1.55697983767997	0.1344114414000823	0.8775962669602214	FALSE
Atorvastatin	MPP1_1	-0.11578947368421054	1.0307443580033309	1.5571787887027766	0.1344142780540893	0.8775962669602214	FALSE
NMS-873	GTF3C1_3	6.428421052631579	-1.4835618597347826	-1.5571229244924405	0.13441486630463043	0.8775962669602214	FALSE
BIIB021	ESYT2_2	3.9744444444444444	-0.5660046789783982	-1.560565172742116	0.13441525952307212	0.8775962669602214	FALSE
Serabelisib	TOR4A_2	0.74	0.7092043526656197	1.6216779654004128	0.13441709559012052	0.8775962669602214	FALSE
Eltanexor	CALD1_1	10.20375	0.6136168174278898	1.5703792215009325	0.13441957085488596	0.8775962669602214	FALSE
BGB324	ADAT1_2	1.5357894736842104	-0.3685580787045019	-1.5567760328506508	0.1344200198392216	0.8775962669602214	FALSE
Fimepinostat (CUDC-907)	PDCD11_3	7.405	-0.460475274140689	-1.568401425625358	0.13442029957769114	0.8775962669602214	FALSE
Tipifarnib	GNS_3	6.588235294117647	-0.6556242287883417	-1.5633936026676556	0.13442228295399275	0.8775962669602214	FALSE
Neratinib	FBP1_1	1.7657142857142858	0.23158606742628804	1.5791016670857965	0.1344223367835487	0.8775962669602214	FALSE
PF-06463922	LIN7C_2	0.9522222222222222	-0.5562599941759547	-1.5601141521757105	0.13442292914985668	0.8775962669602214	FALSE
Rucaparib	HADHA_2	3.295	1.572027543908599	1.5736532768385652	0.13442536825450946	0.8775962669602214	FALSE
TAK-901	BET1_0	8.287272727272727	-0.4500980774756142	-1.6160483121201916	0.1344256718856605	0.8775962669602214	FALSE
Erdafitinib	DYNC2H1_3	1.3971428571428572	-0.7318391510589021	-1.5763853370675522	0.13442586769013595	0.8775962669602214	FALSE
Rucaparib	HECTD4_3	3.2673684210526317	1.2536865674777389	1.5570142980067232	0.1344273296970729	0.8775962669602214	FALSE
Acalabrutinib	PIK3R6_2	2.15	-0.6228687809072024	-1.5951512958280314	0.13442755898469957	0.8775962669602214	FALSE
Rigosertib	KRT17_1	12.66	0.607537559700576	1.6259340860256974	0.13442814352834562	0.8775962669602214	FALSE
THZ2	PLK4_0	-1.3577777777777778	-0.7174136771751733	-1.5599600756231953	0.13442899187972743	0.8775962669602214	FALSE
Cabazitaxel	CARD16_0	14.653684210526317	2.298788816375948	1.5569837955800234	0.13442968068947075	0.8775962669602214	FALSE
AZD6738	PSMB6_2	8.885555555555555	0.6731902761659371	1.5600082080328277	0.1344300769228727	0.8775962669602214	FALSE
CC-115	CTTN_1	4.910588235294117	-0.7403324794231466	-1.5639606840244376	0.13443631979189952	0.8776262571286069	FALSE
Volasertib	CTNND1_1	11.54375	1.0162270492845344	1.5737863935382541	0.1344428408071341	0.8776335103814683	FALSE
Paclitaxel	CRYBG3_2	17.215	-1.0714914312261694	-1.6038569037393502	0.1344437801965741	0.8776335103814683	FALSE
Icotinib	CASC4_1	2.4133333333333336	0.40297073887896917	1.5710822389059484	0.13444383514201455	0.8776335103814683	FALSE
Talazoparib	ACSL4_2	9.069473684210527	-1.9457785771338454	-1.5556978555040617	0.13444402682876289	0.8776335103814683	FALSE
Entospletinib	DDX60_1	1.4866666666666666	-0.8167223447368039	-1.5745690692273842	0.134448943768265	0.8776548428607305	FALSE
BMS863233	CENPJ_3	1.6294117647058823	-1.1644742183576384	-1.5626816891660225	0.13445231587172807	0.8776660905708682	FALSE
Lonafarnib	OSBPL1A_3	7.006666666666667	0.9999651944027013	1.5602807526714404	0.13445755272488996	0.8776702509884725	FALSE
AZD8055	FGD2_2	9.879999999999999	-2.1631064003829663	-1.565257848977484	0.13445771456669575	0.8776702509884725	FALSE
Lonafarnib	MAP3K8_1	6.898823529411764	1.2712458985648831	1.5649632148334467	0.13445999358400096	0.8776702509884725	FALSE
Dactinomycin	PRUNE2_0	14.44	1.224263620913766	1.6144386065156333	0.13446043517599293	0.8776702509884725	FALSE
Taselisib	ALDH1B1_3	4.3	-0.6027823704203155	-1.6065988956310644	0.13446119852749608	0.8776702509884725	FALSE
Paclitaxel	SH3PXD2A_4	15.010588235294117	-1.5360233628271078	-1.5642952268084793	0.13446885112604193	0.8777094374680403	FALSE
Erdafitinib	POLR1C_1	1.3926315789473684	0.8489955650822845	1.5565877347110282	0.13447164888183577	0.8777150364059774	FALSE
Mercaptopurine	HLA_DPA1_0	10.352631578947369	-0.634552339775726	-1.5568464966013253	0.13447336550770925	0.8777150364059774	FALSE
GSK-2334470	MRPS15_2	5.37875	-0.5001016256195379	-1.5738373375229433	0.1344746563451032	0.8777150364059774	FALSE
Tamatinib	EIF3E_3	0.058947368421052714	-1.3765161578749991	-1.557596456048741	0.13447769458837036	0.8777196662231368	FALSE
Amsacrine	RRAS2_3	15.77875	-0.6235034433660319	-1.5678781299738294	0.13447888233841007	0.8777196662231368	FALSE
Ivosidenib	NOTCH1_1	1.0375	0.330527543442289	1.5701353713455006	0.13448114264073624	0.8777196662231368	FALSE
Givinostat	USP10_3	5.811111111111111	1.5736801715215454	1.5608616201538177	0.13448196229751366	0.8777196662231368	FALSE
MK-8745	TOMM40_1	10.28	-0.4069137064153758	-1.5801489914923441	0.13448939267871793	0.8777538706864821	FALSE
Erastin	HNRNPLL_2	11.886153846153846	1.1038276003255907	1.5864854210254458	0.13449112158527546	0.8777538706864821	FALSE
GDC-0084	PER1_1	9.194117647058823	-0.408137478399749	-1.5634198767120888	0.13449215067455045	0.8777538706864821	FALSE
Pacritinib	GSTA4_0	-2.5833333333333335	-0.7598372006279742	-1.5897778920394696	0.13449505710383647	0.8777587698674589	FALSE
Cerdulatinib	ZCCHC9_2	-4.2215384615384615	-0.6169354163516709	-1.5820891242286947	0.13449778800514062	0.8777587698674589	FALSE
AZD-5363	TRIO_1	5.414736842105263	-0.8284720876086014	-1.5561669764316273	0.13450171764492255	0.8777587698674589	FALSE
AZD1208	SLC39A14_0	1.988235294117647	-0.4118462849670623	-1.5640169396242867	0.13450404619176892	0.8777587698674589	FALSE
Mivebresib	LAMTOR2_1	6.8500000000000005	-1.5792693706239462	-1.5770969383101272	0.1345052722229739	0.8777587698674589	FALSE
WEHI-539	VAT1L_2	0.9505882352941176	-0.31704444055763487	-1.5630585375946926	0.13450813571893683	0.8777587698674589	FALSE
Losmapimod	PLEK_2	1.956842105263158	0.6659307488609449	1.5566271148812485	0.13450974631451768	0.8777587698674589	FALSE
Cobimetinib	C1orf21_0	-0.36333333333333334	0.49857999039429163	1.6011632132652152	0.1345152043599313	0.8777587698674589	FALSE
Fimepinostat (CUDC-907)	NCKAP5_3	7.326153846153846	0.5329393428943373	1.5866379580078316	0.13451639315361116	0.8777587698674589	FALSE
ML390	PEX11B_0	7.992307692307692	1.5459542091699727	1.5831032185773382	0.1345185915823295	0.8777587698674589	FALSE
Tarenflurbil	REXO4_0	0.95875	0.39765790074284635	1.5661140308407284	0.13451978818947952	0.8777587698674589	FALSE
NMS-873	ANKRD50_1	6.428421052631579	-0.9827236280142234	-1.556705194732559	0.13451988435675732	0.8777587698674589	FALSE
Sunitinib	PSMB6_2	2.637777777777778	0.6533868534379477	1.5596277167020884	0.13451989230586264	0.8777587698674589	FALSE
Epirubicin	TRIM25_2	6.214444444444444	-1.9807804409803413	-1.5618400267889847	0.1345199664368094	0.8777587698674589	FALSE
NVP-RAF265	PTMS_0	6.106315789473684	0.3866437509654681	1.5567081518318369	0.13452364204585063	0.8777587698674589	FALSE
Fostamatinib	YBEY_0	1.7822222222222224	2.18799421306863	1.5600483463417179	0.1345243323054591	0.8777587698674589	FALSE
Abemaciclib	LRRC41_1	1.84	-4.170394930060677	-1.5568343994288452	0.13452500558468933	0.8777587698674589	FALSE
Dabrafenib	MAP2_2	2.3976470588235292	0.637872306969313	1.5630401975377444	0.13452601195546118	0.8777587698674589	FALSE
Quizartinib	PTPRF_3	2.8066666666666666	1.3211363873095345	1.5711442905699335	0.1345262590812629	0.8777587698674589	FALSE
Merestinib	ANKRD50_1	2.9063157894736844	1.3757393060758991	1.5566543768033723	0.13453193689516227	0.8777587698674589	FALSE
SB743921	PHLDB1_1	3.085	-0.47385976795066487	-1.5681032233371817	0.13453656294318514	0.8777587698674589	FALSE
Spebrutinib	SIPA1L3_2	2.6294736842105264	-0.6928081853426117	-1.5564946788717202	0.13454011708988664	0.8777587698674589	FALSE
Marimastat	LGALS3BP_2	0.81375	0.7143453488538458	1.573138386707248	0.1345431917746453	0.8777587698674589	FALSE
Quizartinib	TP53_2	2.632941176470588	-0.6504749850819295	-1.5655498319415075	0.13454341974732367	0.8777587698674589	FALSE
Tivozanib	CNN3_2	3.6178947368421053	1.4256396317489344	1.5562891339383857	0.1345459206527644	0.8777587698674589	FALSE
Indibulin	SH3BP5_2	7.19	0.8471087190211198	1.6216547151441343	0.13454603052033084	0.8777587698674589	FALSE
Bexarotene	GOLM1_1	-0.8307692307692307	0.8385641552987791	1.5924001241274743	0.13454703979821622	0.8777587698674589	FALSE
Fluorouracil	PLEKHA5_2	2.002857142857143	0.5067265689243654	1.577710852803389	0.13454737407997847	0.8777587698674589	FALSE
Taladegib	PKIG_0	1.7957894736842106	-0.597186616544895	-1.5565282710518225	0.1345480898463899	0.8777587698674589	FALSE
Cilengitide	IPP_0	2.8692307692307693	-1.3286111909660065	-1.588521429843231	0.13454829663258777	0.8777587698674589	FALSE
Epirubicin	KDM6A_1	6.2094736842105265	1.4704098838298245	1.5568081549415251	0.1345485879556421	0.8777587698674589	FALSE
Icotinib	STXBP5L_0	3.13	0.4120982185828798	1.6282256143674492	0.13454958959193877	0.8777587698674589	FALSE
CUDC-305	TOMM70_2	1.5670588235294118	-1.7080576103833218	-1.5690748040268225	0.13455046849041322	0.8777587698674589	FALSE
LY-2584702	SNX9_2	3.8516666666666666	0.8956224823114309	1.6027612362733394	0.1345509583381194	0.8777587698674589	FALSE
Sorafenib	GIPC1_2	1.6473684210526316	-1.988717978784028	-1.5566495032900782	0.13455523970772135	0.8777587698674589	FALSE
Alisertib	WRNIP1_2	16.94842105263158	-3.6152724539921803	-1.556903408115983	0.13456063155372006	0.8777587698674589	FALSE
AVN944	ILF3_3	10.869411764705882	-0.7841412734572533	-1.5622548038637911	0.13456239049232419	0.8777587698674589	FALSE
Merestinib	UACA_2	3.8000000000000003	-1.0395578629316065	-1.6204830631726503	0.13456266268424263	0.8777587698674589	FALSE
PF-06463922	ENPP4_1	0.803076923076923	-0.5199696945024908	-1.587414009729488	0.13456501279351465	0.8777587698674589	FALSE
TAK-901	ABCA13_0	8.133333333333333	-0.4587430155871683	-1.5721223045345767	0.13456701323731318	0.8777587698674589	FALSE
Resminostat	SLC27A2_1	7.4775	-0.5703997782645491	-1.567104199593075	0.1345670404637557	0.8777587698674589	FALSE
AZD-6482	CWC15_2	5.2094736842105265	-0.5161987407290334	-1.5563301205406104	0.13456722940039212	0.8777587698674589	FALSE
Digoxin	VAMP5_0	7.92	-0.21650764265323558	-1.5719593539762502	0.1345681475444533	0.8777587698674589	FALSE
Vincristine	TXNDC16_2	9.405714285714286	2.099444453986376	1.5776451365754929	0.13456846884024787	0.8777587698674589	FALSE
Ixazomib	COBL_2	7.150909090909091	-0.5037588722654598	-1.6050528847590753	0.13457019028521788	0.8777587698674589	FALSE
Vismodegib	ATL2_1	2.433333333333333	-0.812728083039703	-1.579831437390081	0.1345772220407129	0.8777587698674589	FALSE
Gedatolisib	CRYBG1_3	5.751666666666667	-1.499696678224366	-1.5930405158397525	0.13457948398320932	0.8777587698674589	FALSE
BGB324	GCN1_3	1.5357894736842104	-0.7610799171083207	-1.5578269997568415	0.1345811361106616	0.8777587698674589	FALSE
BMS-911543	CALD1_1	-2.2600000000000002	-0.38363137702162203	-1.5696759188451348	0.1345830565841622	0.8777587698674589	FALSE
MK-0752	PRX_2	1.0133333333333332	-0.6575970688471858	-1.5731125621107367	0.1345855006231057	0.8777587698674589	FALSE
NVP-LCL161	TGIF1_0	1.0066666666666666	-1.0894278354438434	-1.5738815324340825	0.13459009088483195	0.8777587698674589	FALSE
Floxuridine	IL1B_0	24.96	2.8805598506709096	1.571768881973594	0.1345928057750256	0.8777587698674589	FALSE
GSK-J4	GBP2_2	-7.827368421052632	-0.6374096097529554	-1.5562418260840025	0.13459360269072335	0.8777587698674589	FALSE
Cerdulatinib	SLC44A1_2	-3.024285714285714	0.8286973481771646	1.57600508181728	0.13459548906753668	0.8777587698674589	FALSE
Ibrutinib	ULK1_2	1.9666666666666668	1.1323837520093831	1.5594031902487655	0.13459627645739466	0.8777587698674589	FALSE
Triciribine	HLA_DPB1_1	9.829473684210527	-1.2925679352610437	-1.5562789148096343	0.13459654986794706	0.8777587698674589	FALSE
AMG-925	HDLBP_2	6.129473684210526	-0.8816580237389414	-1.5571213608415246	0.1345989733398524	0.8777587698674589	FALSE
Ulixertinib	ENPP4_2	1.5866666666666667	-0.4624324615204368	-1.5954804798961395	0.13460002240745186	0.8777587698674589	FALSE
Oxaliplatin	PSTK_0	10.414736842105263	2.103547495727293	1.5560128520619394	0.13460042546098033	0.8777587698674589	FALSE
Tamoxifen	TENM3_2	2.2075	-0.34503230808971863	-1.5731966250599891	0.13460095385622228	0.8777587698674589	FALSE
VLX1570	TRAF3_4	0.4378947368421053	-1.1917175497547767	-1.5560010723411366	0.13460410624828167	0.8777587698674589	FALSE
UCN-01	SLC20A2_1	6.630909090909091	-0.38742862747286283	-1.6119633234700668	0.13460465624558904	0.8777587698674589	FALSE
Vinblastine	SIT1_0	4.7250000000000005	0.5553910741761695	1.5690549290912696	0.1346081673438389	0.8777587698674589	FALSE
BI-2536	CARD6_1	10.955384615384615	1.5325216500625223	1.583634938150378	0.13460909773383778	0.8777587698674589	FALSE
MK-8745	TBC1D7_0	10.042105263157895	-1.581428313496058	-1.5557468997565835	0.13460934069735267	0.8777587698674589	FALSE
Ganetespib	ARPP21_2	1.4926315789473685	0.6826827079199211	1.5562636440633761	0.1346093858804439	0.8777587698674589	FALSE
Afuresertib	P4HA2_1	3.1658823529411766	-0.7179316385752151	-1.563508764384815	0.13461013388765228	0.8777587698674589	FALSE
Olaparib	ARNT_2	5.8431578947368426	0.7494977121466914	1.5561647157520413	0.1346123853606418	0.8777587698674589	FALSE
Milciclib	TRIM9_2	4.773333333333333	0.8511238064577973	1.5904709627090892	0.13461459806510245	0.8777587698674589	FALSE
AT9283	MRPS12_0	8.575555555555555	0.992997590040096	1.559428918993405	0.13461522609859117	0.8777587698674589	FALSE
Niraparib	IRX2_2	4.94923076923077	-0.4638980372155502	-1.58624690532249	0.13461968441202635	0.8777587698674589	FALSE
SB743921	ARHGEF11_3	3.4757894736842103	-0.9108813280730883	-1.5563803353609469	0.1346201486537344	0.8777587698674589	FALSE
Palbociclib	PPP1R2_1	3.48	1.0811414420870704	1.56258992442054	0.13462096660046796	0.8777587698674589	FALSE
VLX1570	IL4R_0	-0.49	0.3094495404588564	1.6071876705355048	0.1346226148133499	0.8777587698674589	FALSE
Mivebresib	CRYBG1_3	9.566666666666666	-1.9175451307276459	-1.5928384985457957	0.13462487440536605	0.8777587698674589	FALSE
Clofarabine	RTN4R_1	4.2846153846153845	-1.3848028432791368	-1.5810711968604372	0.13462792092639395	0.8777587698674589	FALSE
Cediranib	PTPN12_2	1.3277777777777777	0.9998244347051725	1.5585143162039086	0.13462803047227967	0.8777587698674589	FALSE
BI-2536	HOPX_0	14.48	1.07193707077461	1.570607916143677	0.13462975110598877	0.8777587698674589	FALSE
SCH772984	PLS1_1	2.7757894736842106	2.052024843637983	1.5557925206853556	0.13463120571828618	0.8777587698674589	FALSE
Givinostat	ADA2_2	5.484210526315789	-0.5690962667883406	-1.5560103748915504	0.1346327534997372	0.8777587698674589	FALSE
AZD-5438	SLC16A3_0	-0.6266666666666667	-0.5291731239580871	-1.5996821666401706	0.13463293683335026	0.8777587698674589	FALSE
Lenalidomide	NOS1_1	0.9892307692307692	-1.029824881033297	-1.5879745139090187	0.1346330635056673	0.8777587698674589	FALSE
Mivebresib	SHANK3_2	7.105882352941177	0.8964469668181249	1.5628618070566347	0.13463810514382696	0.8777587698674589	FALSE
A-1155463	BANK1_3	5.6850000000000005	-0.8875026662200544	-1.5671418902025405	0.1346397282183725	0.8777587698674589	FALSE
Gedatolisib	ATF1_0	5.695294117647059	0.8723110640975772	1.5631645143730695	0.13464064908391002	0.8777587698674589	FALSE
Selinexor	IDNK_1	10.39578947368421	-1.2735694418971129	-1.5565385747584155	0.13464419773974168	0.8777587698674589	FALSE
Sonidegib	KIF7_1	1.5133333333333334	-1.2322491877593098	-1.5596130643242174	0.13464503593867894	0.8777587698674589	FALSE
AZD1208	PLOD1_2	1.9416666666666667	-3.6816281747349495	-1.6014617955485075	0.1346476822571841	0.8777587698674589	FALSE
Idarubicin	MYOM2_2	7.815	0.9401539103354231	1.6027654982722153	0.1346488812669501	0.8777587698674589	FALSE
I-BET151	BNIP3L_1	5.80375	-0.5617892250313878	-1.5680665309753932	0.1346493477022837	0.8777587698674589	FALSE
Taselisib	MYO18B_1	4.294117647058823	0.9910472954077152	1.563046631812137	0.1346501434668912	0.8777587698674589	FALSE
Pazopanib	FAM43A_0	2.6333333333333333	0.36898630142923844	1.574399876370564	0.1346535153115623	0.8777587698674589	FALSE
Acalabrutinib	GAPDH_2	1.9937500000000001	-0.5182018995562547	-1.573207083031245	0.13465754383520778	0.8777587698674589	FALSE
C646	NDUFB6_0	3.5945454545454547	-0.6738989959492958	-1.6103906274634114	0.13465991065365035	0.8777587698674589	FALSE
NVP-RAF265	AKAP17A_1	6.106315789473684	-0.6185375282032698	-1.5563999073078927	0.13466068283409965	0.8777587698674589	FALSE
Raltitrexed	ADGRA3_0	20.935384615384617	0.7713964280927811	1.5912790350165307	0.13466243249287896	0.8777587698674589	FALSE
Rigosertib	ZNF516_2	14.44	0.6817960158896922	1.5705469013010103	0.13466456413371378	0.8777587698674589	FALSE
Venetoclax	NOTCH2_1	21.709090909090907	-1.1809014577284627	-1.6102425181157343	0.13466715248458605	0.8777587698674589	FALSE
Regorafenib	ECE1_1	5.624615384615384	-0.43204226746168334	-1.5840556992187043	0.13466738716897944	0.8777587698674589	FALSE
Enzastaurin	ESPL1_2	3.2305882352941175	0.8735967713877689	1.56443769688418	0.13466955433322672	0.8777587698674589	FALSE
Lapatinib	RTN4_2	0.7789473684210526	-0.33936209793539135	-1.5557984501756243	0.1346700369730011	0.8777587698674589	FALSE
TGR-1202	TCEAL4_2	1.0505263157894738	-0.7690020563533227	-1.5560644477832417	0.1346700414669343	0.8777587698674589	FALSE
Uprosertib	NKAP_1	3.466666666666667	-0.7516315391970665	-1.5587869319753012	0.1346705969890886	0.8777587698674589	FALSE
CC-223	TMX2_0	3.2783333333333333	-0.6475486287347424	-1.6007654748055913	0.13467328356333583	0.8777587698674589	FALSE
Eribulin	HSPA4L_1	17.125	-0.7235503315441113	-1.589356921533483	0.13467337122361117	0.8777587698674589	FALSE
PF-03758309	FOXRED2_1	3.9035294117647057	-1.3250089948387869	-1.56210080684335	0.13467340086393828	0.8777587698674589	FALSE
Epacadostat	CFAP74_0	0.68	-0.33398779018559877	-1.6216875299981641	0.13467434979015794	0.8777587698674589	FALSE
Lonafarnib	DAPP1_1	6.818947368421052	0.5913052591825451	1.5555273093303885	0.134675605601341	0.8777587698674589	FALSE
PF-06463922	NFATC4_1	0.7623529411764706	-0.4886991470764912	-1.5622730498265571	0.13467650779685325	0.8777587698674589	FALSE
Fimepinostat (CUDC-907)	ZNF827_0	7.326666666666666	-0.6544800081343283	-1.5733879791767496	0.1346799384385843	0.8777587698674589	FALSE
PCI-34051	SIT1_0	2.29625	0.2272999643110864	1.5687422365179908	0.134680975107064	0.8777587698674589	FALSE
Gemcitabine	ISYNA1_2	13.76	1.2457852311077031	1.5616218507835786	0.13468201635671842	0.8777587698674589	FALSE
Alpelisib	PSMA7_1	1.6010526315789475	0.4063104249110241	1.5567085804242022	0.13468281858451525	0.8777587698674589	FALSE
Dabrafenib	GLIPR2_0	2.46	-0.5464945075441243	-1.6220556062533824	0.1346837986647534	0.8777587698674589	FALSE
Tarenflurbil	NDUFS5_0	1.0685714285714285	0.2186568608540101	1.5845775504346054	0.13468439841139854	0.8777587698674589	FALSE
Sonidegib	WDR76_1	1.5115789473684211	-1.1191222359053252	-1.5559796309967628	0.13468540661671155	0.8777587698674589	FALSE
Belinostat	VAT1L_1	9.471428571428572	0.7074414747611812	1.575284771163034	0.13468586102843144	0.8777587698674589	FALSE
Molibresib	RASA2_1	5.28421052631579	1.1894156295156635	1.5558475980285233	0.13468793992587927	0.8777615700235244	FALSE
Afuresertib	APOA1_1	3.3466666666666667	0.44679732985475323	1.5786535361016985	0.13469460010698892	0.8777855647972366	FALSE
NVP-LCL161	LAT2_2	0.88	0.5643221828024456	1.554936250180423	0.13469558655162261	0.8777855647972366	FALSE
Olmutinib	CALD1_2	1.322857142857143	-0.3381733843601086	-1.580045548156967	0.1346977798254148	0.8777855647972366	FALSE
Darapladib	ZNF667_2	2.3527272727272726	-0.8340743474498749	-1.6064242476275599	0.1346982189126291	0.8777855647972366	FALSE
Filgotinib	MYO6_1	1.9776470588235295	0.6622832076889481	1.5622124792319403	0.1347012347733282	0.8777919653796449	FALSE
AMG-925	BMERB1_0	5.968571428571429	1.5202617614148846	1.575995579793753	0.1347029285214637	0.8777919653796449	FALSE
Aldoxorubicin	ARHGEF11_2	7.208421052631579	-0.8876938306393287	-1.5560826483150112	0.13470414896813582	0.8777919653796449	FALSE
Dexamethasone	DZIP3_0	26.84923076923077	2.9357158429861943	1.5848659070450362	0.13470884472216532	0.8778098109946011	FALSE
Idarubicin	GAPDH_1	6.929473684210526	1.0558140665732392	1.5556469752030273	0.13471068497171446	0.8778098109946011	FALSE
AMG319	SLC39A14_0	2.662352941176471	0.45789784891360324	1.5631258526733962	0.1347131957746573	0.8778098109946011	FALSE
Pexidartinib	TP53_2	1.2858823529411765	-0.43093551116276285	-1.5648235004988902	0.13471348481544806	0.8778098109946011	FALSE
E7820	DLG5_0	11.511666666666667	-0.6745924606913221	-1.591954732661829	0.13471834612227088	0.8778210802756107	FALSE
Daunorubicin	FOXRED2_1	6.671764705882353	-0.7997084933413465	-1.5619090550259356	0.13471851295114817	0.8778210802756107	FALSE
Axitinib	ACAT2_3	6.681052631578948	1.0029066879079955	1.556067667255073	0.134723302085869	0.8778311953377759	FALSE
PS-1145	CALML3_2	1.2066666666666668	-0.39895835750974995	-1.5590936425297413	0.13472424891437698	0.8778311953377759	FALSE
Pracinostat	NDUFS5_0	5.73	-0.2899360896427753	-1.584392341489949	0.1347265333542072	0.8778311953377759	FALSE
AMG-925	ANKRD34A_0	5.04	1.0908216896320908	1.6180998161069238	0.13472685745923207	0.8778311953377759	FALSE
MK-8745	MELTF_2	10.56	-0.627648183216306	-1.5708481446047644	0.1347283121226518	0.8778311953377759	FALSE
TGX-221	SPTLC1_3	1.0975000000000001	0.44776823937148214	1.5688828730242361	0.1347429577214823	0.8778820692715812	FALSE
Givinostat	BAG3_2	5.541176470588235	0.7873975692547842	1.56110384369524	0.13474893705874189	0.8778820692715812	FALSE
Bosutinib	TTBK2_1	2.7	0.5308538898480281	1.627256619891232	0.13475289807641988	0.8778820692715812	FALSE
Itraconazole	PRUNE2_0	0.07000000000000005	-1.4631540867490989	-1.6130873424227667	0.13475497628188957	0.8778820692715812	FALSE
TGX-221	CRIP2_0	1.6322222222222222	0.43913617373581637	1.558739817161096	0.13475629589659582	0.8778820692715812	FALSE
PF-06463922	ARHGEF17_3	0.48	0.7249872001581318	1.572178032143681	0.1347566817095803	0.8778820692715812	FALSE
SN-38	CETN2_1	22.903529411764705	-0.7624066969210936	-1.562993591446421	0.1347567720573822	0.8778820692715812	FALSE
Resminostat	COX6B1_0	6.869411764705882	0.508525517376214	1.5625012042571889	0.13476297110981963	0.8778820692715812	FALSE
Oprozomib	MILR1_3	2.6166666666666667	0.44848840983145855	1.5982888552537187	0.13476323973477117	0.8778820692715812	FALSE
Molibresib	ALAD_1	5.072222222222222	0.965660639639135	1.558773154649115	0.13476369075463518	0.8778820692715812	FALSE
Sitravatinib	FAIM_2	6.469473684210526	0.804624453492367	1.5549229593047929	0.13476452278910456	0.8778820692715812	FALSE
Afuresertib	WDHD1_1	2.9494736842105262	-3.648002067372392	-1.5554058077796926	0.13476533354860196	0.8778820692715812	FALSE
Entinostat	PTPN12_2	5.885555555555555	-1.5949285420536718	-1.5579320923763227	0.13476578997652577	0.8778820692715812	FALSE
Vistusertib	SAV1_0	8.67263157894737	0.6429943873761055	1.5555057750855485	0.13476604290217342	0.8778820692715812	FALSE
Fluorouracil	HECTD4_3	2.0389473684210526	-0.9035814975798602	-1.5555781182761397	0.13476814238446239	0.8778820692715812	FALSE
Varlitinib	UNC13B_2	4.126666666666667	0.6883643783338416	1.5722935955742343	0.13477073285723618	0.8778820692715812	FALSE
Eribulin	IGF2BP3_1	16.657894736842106	0.9921494481962321	1.555795130532762	0.1347738971393482	0.8778820692715812	FALSE
Miltefosine	CENPJ_3	2.4247058823529413	-1.1394411794331583	-1.5613143711186508	0.13477400397857112	0.8778820692715812	FALSE
AVN944	PIP4K2C_2	9.155384615384616	-1.0257088473706988	-1.583601165930098	0.13477465699513738	0.8778820692715812	FALSE
Palbociclib	RASGRP1_1	5.293333333333333	-1.8529489571161233	-1.5724801908523127	0.13477521080226706	0.8778820692715812	FALSE
MST-312	NECTIN2_1	4.372222222222222	0.9261956346784623	1.5566711839507643	0.1347776505637813	0.8778820692715812	FALSE
AZD3965	DNPH1_1	2.0388888888888888	0.464954531146457	1.5588193734685367	0.13478468359620285	0.8778820692715812	FALSE
Sepantronium_bromide	FARP1_2	15.94	-2.9855170119108814	-1.5685119413586945	0.13478584915831635	0.8778820692715812	FALSE
RGFP966	CCDC69_0	10.053333333333333	0.6247018478799615	1.5707834512314256	0.13478589449886239	0.8778820692715812	FALSE
Simvastatin	SNX27_2	2.457777777777778	3.7539427434180004	1.5594042026456751	0.13479064120413006	0.8778820692715812	FALSE
Gemcitabine	REXO4_0	15.86625	-0.7060259435253484	-1.5649562813301645	0.13479072323446384	0.8778820692715812	FALSE
Losmapimod	MRFAP1L1_0	2.438181818181818	-0.6048416220274103	-1.6137100168400893	0.13479080165355206	0.8778820692715812	FALSE
Verdinexor	IRAK3_2	6.23375	0.9554967227129822	1.5665144569036547	0.13479242290479404	0.8778820692715812	FALSE
AZD1775	AHNAK_1	10.64	-0.973305272342865	-1.5853477663780449	0.134792468206721	0.8778820692715812	FALSE
AZD-5438	NQO2_1	-0.2968421052631579	0.7937150004176428	1.5554947874443035	0.13479331213089946	0.8778820692715812	FALSE
ML390	MAP3K8_1	9.394117647058824	2.199554515265684	1.563534091044488	0.1347950845071418	0.8778820692715812	FALSE
Erdafitinib	AHNAK2_3	0.5169230769230769	0.48504460386928056	1.5928525204748876	0.134795326441059	0.8778820692715812	FALSE
FRAX486	DENND5B_2	4.823157894736842	-0.4989826995214743	-1.5558176008987308	0.13479683383730282	0.8778820692715812	FALSE
Nilotinib	BAG3_1	6.631578947368421	-0.9578897899207452	-1.5550562244151553	0.1347976069819014	0.8778820692715812	FALSE
Oprozomib	PHACTR3_1	3.2333333333333334	-0.7525213345709786	-1.6420732061715535	0.13479884171478143	0.8778820692715812	FALSE
Dovitinib	IGF2BP3_1	1.26	-0.42985333501180994	-1.5556811646742568	0.13480096352837403	0.8778820692715812	FALSE
Selumetinib	FILIP1L_1	1.4666666666666668	-1.3860370550385883	-1.624122054948584	0.1348017419127183	0.8778820692715812	FALSE
RO5126766	SELL_0	1.02	-0.3082095563744233	-1.5588017866134	0.1348019602330062	0.8778820692715812	FALSE
Mivebresib	RGMA_0	6.625	-1.1189935533744562	-1.568390075238611	0.13480240973433588	0.8778820692715812	FALSE
Cisplatin	PHACTR3_1	13.095555555555555	0.9748718761841999	1.6420394768414805	0.13480590280660568	0.8778820692715812	FALSE
Methotrexate	AIF1L_0	4.9338461538461535	1.3031698946671937	1.5831238715437097	0.1348086734339165	0.8778820692715812	FALSE
Temsirolimus	MRPS31_2	5.354117647058824	-1.5601421634517014	-1.5674781752471512	0.13480868046244052	0.8778820692715812	FALSE
Birinapant	GPHN_2	2.091666666666667	-0.8719274656881537	-1.5908913785441714	0.13480869481448965	0.8778820692715812	FALSE
AT-406	PIK3C2A_3	1.1177777777777778	0.5820577572496295	1.5581966802555864	0.13480869641259519	0.8778820692715812	FALSE
PIM-447	TTPA_0	2.4584615384615383	-1.056153202484606	-1.5900503122014877	0.13481237808681373	0.8778953030083978	FALSE
Methotrexate	ANXA5_2	3.3355555555555556	-0.6755121301267956	-1.5591119053767675	0.1348164134869262	0.8778970147239059	FALSE
Quizartinib	TBC1D2B_2	2.58	0.9300076437403325	1.5587219751007	0.13481695673336175	0.8778970147239059	FALSE
PTC-209	NAV2_2	0.5199999999999999	0.6172157022618874	1.5840777387782905	0.13481771776164492	0.8778970147239059	FALSE
SGC-CBP30	TANC1_1	4.535555555555556	0.7460055291487189	1.5602364930553323	0.13482036648205242	0.8778970147239059	FALSE
Ribociclib	MYO10_1	3.04	-0.9477386379401141	-1.625224232787529	0.13482202509661734	0.8778970147239059	FALSE
Triapine	CARD16_0	2.869473684210526	0.7519986753668221	1.555326793625129	0.1348229770408815	0.8778970147239059	FALSE
Copanlisib	UBE2Q2_2	4.963333333333333	1.281783390895337	1.5586178263053654	0.1348258081942516	0.8778970147239059	FALSE
Tacrolimus	MAPK6_0	10.51529411764706	-1.1967384601299513	-1.5616672491930121	0.134825836845957	0.8778970147239059	FALSE
Ponatinib	NR3C1_2	9.572631578947368	-1.5949349367096437	-1.5548777065947788	0.1348281854073935	0.877897285498077	FALSE
AMG-925	SPR_2	5.494545454545454	-1.2742512727233117	-1.6059177563779545	0.1348323257494721	0.877897285498077	FALSE
Fludarabine	MNS1_0	2.7333333333333334	0.7156394063760441	1.5886863217062497	0.13483255349483594	0.877897285498077	FALSE
ZSTK474	ZBTB41_0	8.775384615384615	-0.6820982061452905	-1.5854281535802826	0.13483287521445295	0.877897285498077	FALSE
Olaparib	AGAP1_3	5.78	0.9633307361437548	1.5708338784384182	0.13483536413491556	0.877897285498077	FALSE
AZD8055	AASDH_3	9.032631578947369	-2.1114749583230727	-1.5553211572440204	0.13483721515446778	0.877897285498077	FALSE
Pilocarpine	KIAA0556_2	-0.5599999999999999	-0.38922848469148025	-1.5698586904266698	0.1348378431758043	0.877897285498077	FALSE
Tacedinaline	SIL1_2	3.827058823529412	-1.095223616463526	-1.5679563863098724	0.13483971030134576	0.877897285498077	FALSE
A-1331852	ZNF264_2	1.4610526315789474	-2.5030258862465997	-1.5551337766953806	0.1348418510161997	0.877897285498077	FALSE
Duvelisib	LEO1_1	2.5766666666666667	0.9687417967523969	1.558417163765458	0.13484337920405173	0.877897285498077	FALSE
Silmitasertib	PDP2_1	2.888888888888889	0.5810245742648215	1.5589116730486718	0.13484402280277158	0.877897285498077	FALSE
Eribulin	GLDC_2	18.01764705882353	0.6138794378167736	1.5614708255697631	0.13485263836851413	0.8779320797856922	FALSE
SGC-CBP30	FAM184A_0	3.921666666666667	1.0444497373307542	1.5895859143304523	0.13485289221873806	0.8779320797856922	FALSE
AZD7762	FILIP1L_2	2.7333333333333334	0.8758613235198451	1.5693944730769838	0.13485585064297448	0.8779320797856922	FALSE
Ruboxistaurin	CGN_1	0.6021052631578947	0.40765614283041424	1.5552112739258777	0.1348593506153688	0.8779320797856922	FALSE
Selumetinib	IRF8_1	2.5578947368421052	-1.1387844073589157	-1.5550616687657828	0.1348593569683621	0.8779320797856922	FALSE
C646	PTPN7_0	2.3557894736842107	0.9177388939984874	1.555256418822614	0.13486102622107715	0.8779320797856922	FALSE
CPI-0610	HEATR1_1	4.015789473684211	-0.7273034812910286	-1.556500536793506	0.13486123295871516	0.8779320797856922	FALSE
Luminespib	EXOC3_2	0.14736842105263162	-1.4173937820920284	-1.5561221168862933	0.13486345352406984	0.8779320797856922	FALSE
FRAX486	NOM1_3	5.0236363636363635	1.032495699995871	1.6032274431336122	0.13486565597538108	0.8779320797856922	FALSE
Amsacrine	DNAJA2_2	14.76	-1.2448146310404595	-1.554509996535752	0.13486688453941909	0.8779320797856922	FALSE
LY3009120	ARHGEF10_2	10.76	-0.8279386492221167	-1.623223251552887	0.13486751225664043	0.8779320797856922	FALSE
PTC-209	MTX1_0	0.8141176470588235	-0.47501869434995586	-1.5677005728154534	0.13487131173064693	0.8779378276322736	FALSE
SGC-CBP30	KRT19_1	2.82	-0.35973950707197927	-1.615630827902064	0.13487276274988838	0.8779378276322736	FALSE
AVN944	NOM1_3	11.585454545454546	-1.083322516134239	-1.6031613864349674	0.13488027658412544	0.8779378276322736	FALSE
Sorafenib	BASP1_1	2.007142857142857	0.4777850960508502	1.5846939390292796	0.13488118690722498	0.8779378276322736	FALSE
8-chloro-adenosine	ZNF91_0	1.4545454545454546	-0.47246197525265576	-1.6040070272214	0.13488120973424983	0.8779378276322736	FALSE
Sitravatinib	SMIM24_0	6.007777777777778	1.1408315272826977	1.5586542253255258	0.13488138243258196	0.8779378276322736	FALSE
Vorinostat	PARP9_2	8.96111111111111	-1.6363450360188827	-1.558824802231564	0.13488274356650345	0.8779378276322736	FALSE
Clomifene	C1orf21_0	2.0283333333333333	-0.2992601668318612	-1.599503899230976	0.13488400970354297	0.8779378276322736	FALSE
Avadomide (CC122)	CASP1_2	2.668421052631579	0.730927492935743	1.5551095012935339	0.13488551495356388	0.8779378276322736	FALSE
Tipifarnib	HIC1_1	6.1	-0.725335903871313	-1.6293582227573948	0.13488925976043442	0.8779378276322736	FALSE
PF-670462	MORC3_2	3.3368421052631576	3.2954871419994705	1.5551152467998062	0.1348901917672766	0.8779378276322736	FALSE
Taselisib	NPLOC4_2	4.889473684210526	-1.321058751177515	-1.5549404703170326	0.13489066432022717	0.8779378276322736	FALSE
EPZ-5687	E2F5_0	1.9784615384615385	0.6377685018947208	1.5847419336760593	0.13489173788245842	0.8779378276322736	FALSE
Thioguanine	C4BPA_0	9.462222222222222	0.48173591711692726	1.6277592274852597	0.1348918782414929	0.8779378276322736	FALSE
Omacetaxine	HTATIP2_2	4.231111111111111	-1.332086308179768	-1.560211188561644	0.13489313870593805	0.8779378276322736	FALSE
NMS-873	SH3PXD2A_4	6.812941176470588	-0.8735973324948395	-1.5624730021913753	0.13489666487585028	0.8779418782009285	FALSE
Pemetrexed	MTCL1_2	19.18	-1.2424709484245229	-1.5548504515213903	0.134901634906407	0.8779418782009285	FALSE
VER-155008	ACSL5_2	1.9533333333333334	-1.093483982733427	-1.588406056764296	0.13490263041553188	0.8779418782009285	FALSE
EPZ-5687	KIF21A_2	1.4610526315789474	0.5551055673571255	1.5542374020268521	0.1349031964999337	0.8779418782009285	FALSE
Decitabine	SHROOM3_2	4.585454545454545	-1.1616139661494607	-1.6053319574503795	0.13490468136606196	0.8779418782009285	FALSE
VER-155008	JPT1_1	2.2305263157894735	0.520222988246334	1.5544062800699787	0.13490473081842247	0.8779418782009285	FALSE
Mitoxantrone	HADHA_2	10.44	2.0315940798894885	1.5715805424683256	0.13490530807146678	0.8779418782009285	FALSE
Onalespib	GEMIN4_2	1.951578947368421	-0.978530080825095	-1.555560759543793	0.13491022934516322	0.87796316964406	FALSE
GSK-461364	TSC22D1_1	16.493684210526315	1.6690524182446693	1.5549345320943384	0.13491594753790592	0.8779758355323184	FALSE
AZD1152-HQPA	MYH3_0	14.795555555555556	0.931503595584217	1.6312979984266558	0.13491640228269655	0.8779758355323184	FALSE
RGFP966	DZIP3_0	10.732307692307693	-0.9880343753746029	-1.583946174923877	0.13491810421858175	0.8779758355323184	FALSE
Simvastatin	TRIM36_0	2.68	0.616183367216687	1.5907319056672844	0.13491877416403944	0.8779758355323184	FALSE
Olaparib	JPT2_1	5.8431578947368426	0.7689055694398339	1.5542086707357423	0.13492361238846734	0.8779870617921568	FALSE
LY3023414	PER1_1	5.96235294117647	-0.47483247564555703	-1.5615837516103732	0.13492379862035292	0.8779870617921568	FALSE
Taselisib	MOGS_2	5.286666666666667	-5.237265108757701	-1.5785317823629699	0.13492701603163615	0.8779972634847967	FALSE
Pemetrexed	HYI_0	19.56888888888889	-1.6319049374091097	-1.5583203661289788	0.1349334320023406	0.8780282783437509	FALSE
Paclitaxel	MTUS1_0	14.062222222222223	-2.1895939025129003	-1.6232700034694176	0.13494009142337882	0.8780566774733324	FALSE
8-chloro-adenosine	NOM1_2	1.08125	-0.9677588454872431	-1.564020137701559	0.134942640840882	0.8780566774733324	FALSE
TH588	ANKRD63_0	4.3533333333333335	0.448524060119465	1.5697983489864884	0.1349443522899288	0.8780566774733324	FALSE
TAK-901	TFAP4_2	8.271764705882353	-0.4953116749074412	-1.562093427278385	0.13494439546869594	0.8780566774733324	FALSE
Toremifene	DDX60_4	2.413333333333333	1.1246860212694771	1.5713148145678522	0.13494756239787423	0.8780665490934301	FALSE
Ixabepilone	ATL2_1	3.2666666666666666	-0.5731592799625691	-1.5781974580163551	0.13495197406181	0.8780770572451659	FALSE
PFI-1	CTNND1_1	4.5625	0.8312260913282331	1.5715851689281723	0.13495247701821053	0.8780770572451659	FALSE
Carfilzomib	P2RX4_1	1.16	0.8248130509845354	1.5851062527646878	0.1349556505559405	0.878078880659736	FALSE
Buparlisib	BET1_0	4.370909090909091	-0.5080281347063252	-1.6135888203918312	0.1349609584558331	0.878078880659736	FALSE
ABT-751	YBEY_0	9.753333333333334	2.475542486186873	1.5581982625803426	0.1349614800272184	0.878078880659736	FALSE
dBET1	TP53_2	-1.7152941176470589	-0.7183898791597294	-1.5637654091029833	0.1349615509847605	0.878078880659736	FALSE
Docetaxel	RTN4R_1	16.876923076923077	-0.8856607871542971	-1.5796121327773025	0.1349618958844713	0.878078880659736	FALSE
GDC-0919	JMY_2	2.327777777777778	0.5484861339421683	1.5580473809796227	0.13496432700575928	0.878078880659736	FALSE
Omacetaxine	DNPH1_1	3.5755555555555554	-0.9313147052204811	-1.5580493797895247	0.1349668059526556	0.878078880659736	FALSE
Cediranib	RINT1_1	1.2578947368421054	0.782101775322259	1.5550668262319893	0.13496895446835927	0.878078880659736	FALSE
PFI-1	IL6ST_2	3.55	-0.6175091252104707	-1.5895838405954936	0.13496966247137795	0.878078880659736	FALSE
Uprosertib	VAV2_1	3.626315789473684	-1.1516905856378203	-1.5546982047631237	0.13497022867187525	0.878078880659736	FALSE
8-chloro-adenosine	TPM1_1	1.4789473684210526	0.6240473927321877	1.5550074560296971	0.13497105020233288	0.878078880659736	FALSE
Cabozantinib	AS3MT_2	2.5010526315789474	1.2059023153741608	1.554702787070783	0.13497821683669978	0.878078880659736	FALSE
Cediranib	CLSTN3_0	1.4058823529411766	0.5107629009439101	1.5617673218695018	0.1349788706894514	0.878078880659736	FALSE
Tazemetostat	FZD6_0	1.87	0.3719569643672096	1.6131161002952343	0.13497927521268172	0.878078880659736	FALSE
Ixazomib	SDSL_1	7.218823529411765	0.3502489374890821	1.5614753565895922	0.13497963986389996	0.878078880659736	FALSE
AZD-5438	TP53I3_1	-0.2968421052631579	0.6708460195802054	1.5547734137422446	0.1349806049560361	0.878078880659736	FALSE
Finasteride	HLA_DPB1_1	1.0694736842105264	-0.44399641806688434	-1.5546616271637974	0.13498080436278015	0.878078880659736	FALSE
PF-04708671	HLA_DRB1_3	4.407058823529412	-0.41259065950917745	-1.5615914778228235	0.13498602369170085	0.8780896439646562	FALSE
Saracatinib	GC_2	0.7266666666666667	-0.3034588268383502	-1.5700993543265562	0.13498930651062008	0.8780896439646562	FALSE
Fimepinostat (CUDC-907)	WBP1L_0	7.796666666666667	-0.5034004711045538	-1.5574607992880607	0.1349907266791503	0.8780896439646562	FALSE
Dasatinib	TCHH_0	1.8454545454545455	-0.759863163038128	-1.5981519698624476	0.13499180286544132	0.8780896439646562	FALSE
BGB324	MPPED2_1	2.2654545454545456	0.2870978342506927	1.6117842639084394	0.13499265646503306	0.8780896439646562	FALSE
Gedatolisib	OAS3_2	5.312631578947369	1.6960011220891162	1.5544305451659137	0.13499564223535993	0.8780896439646562	FALSE
Alisertib	MRPL4_2	17.11529411764706	-1.8691630037253344	-1.566995294845841	0.1349973500574957	0.8780896439646562	FALSE
Cabozantinib	SUPT16H_2	1.98	-1.316933442455166	-1.5681508615542474	0.1349997580281149	0.8780896439646562	FALSE
Dactolisib	VAT1L_1	9.338571428571429	0.9187608477063421	1.5739190076201448	0.13500115694088347	0.8780896439646562	FALSE
Idarubicin	NPEPL1_2	7.173333333333333	-0.7292154982071228	-1.5948548979797357	0.13500156695863066	0.8780896439646562	FALSE
Vistusertib	EML4_2	9.3533333333333335	-1.0757655525283838	-1.5581981286099007	0.13500161311267334	0.8780896439646562	FALSE
VLX1570	BZW1_2	0.4378947368421053	-1.9733281049895426	-1.554982327922211	0.13500414449813813	0.8780896439646562	FALSE
Saridegib	MRPS31_2	1.316470588235294	0.5269162341407426	1.5666369044413857	0.13500509436398195	0.8780896439646562	FALSE
Floxuridine	SHANK3_1	25.795	2.0572847075791687	1.5651343109506686	0.13500555682566712	0.8780896439646562	FALSE
Celecoxib	DNMT3A_2	1.1505263157894736	0.5173498991832013	1.5545606863204013	0.13500725621711435	0.8780899661847423	FALSE
Galiellalactone	PREB_1	1.61	-0.4180261157923689	-1.6229469737111433	0.13502027437734787	0.8780914919205882	FALSE
C646	MAP3K5_1	2.3557894736842107	2.0316818446812124	1.5544711618366174	0.1350253873296937	0.8780914919205882	FALSE
Fludarabine	BASP1_2	4.45	0.48415475802553704	1.5840824577293302	0.13502591341740122	0.8780914919205882	FALSE
Methylprednisolone	ZNF595_2	17.046153846153846	1.5778382836546254	1.5853259582652266	0.13502725139878666	0.8780914919205882	FALSE
VLX1570	MSANTD4_0	0.4378947368421053	-0.33476998650743567	-1.5544311499557548	0.13502801486437763	0.8780914919205882	FALSE
TIC10	CD9_0	-0.6866666666666666	-0.5070243425605073	-1.6321194426230776	0.13502821316624344	0.8780914919205882	FALSE
Omacetaxine	PI4K2B_2	4.284285714285714	1.0423584667630075	1.5793246184524876	0.1350282854951895	0.8780914919205882	FALSE
Glesatinib	GLDC_1	3.5752941176470587	-0.40861933124628547	-1.5608992032257683	0.1350329874600236	0.8780914919205882	FALSE
Bosutinib	FRMPD1_2	4.6061538461538465	-0.42304269952694207	-1.5815868148125902	0.13503316447824446	0.8780914919205882	FALSE
Dabrafenib	TES_2	2.68	-0.8530760429399953	-1.6198387976057802	0.13503405112786487	0.8780914919205882	FALSE
Selonsertib	NF1_3	1.4684210526315788	0.4818970801939383	1.554713072694747	0.13503439221809804	0.8780914919205882	FALSE
BCI	THBS1_4	1.0254545454545456	0.625633944376492	1.608915993655483	0.13503695546642544	0.8780914919205882	FALSE
Agerafenib (CEP-32496)	NCS1_1	7.206666666666667	-1.9591802027314469	-1.5717271236795656	0.13503749495068013	0.8780914919205882	FALSE
Varlitinib	IFT74_3	3.01375	-0.5464903332326665	-1.5649378301365446	0.13504147307129724	0.8780914919205882	FALSE
BX-912	UTP11_2	7.131428571428572	1.5493367195528418	1.5778048054086289	0.13504157166076405	0.8780914919205882	FALSE
Navitoclax	MAN2B1_1	19.20421052631579	1.47955333748751	1.554278662904213	0.13504400948317216	0.8780914919205882	FALSE
Triciribine	TCEAL4_1	9.662222222222223	-1.4195575345016063	-1.5571656666568072	0.13504572611636473	0.8780914919205882	FALSE
Idelalisib	EXOC6B_1	5.949090909090909	-1.1846928075276524	-1.5963174049131326	0.1350459850467357	0.8780914919205882	FALSE
GSK-2334470	PTPA_2	5.312631578947369	1.1613735687739688	1.5544681729296614	0.13505120097472897	0.8780914919205882	FALSE
C646	KDM5B_3	1.5707692307692307	-0.826743882018765	-1.5837052115224353	0.1350545006207451	0.8780914919205882	FALSE
NVP-LGK974	TEP1_2	2.88	0.46765888430519553	1.5697477455501252	0.13505703030375463	0.8780914919205882	FALSE
Brigatinib	CTSC_2	-0.9854545454545455	-0.36230659120706526	-1.6053556228900383	0.13505857925331366	0.8780914919205882	FALSE
Erastin	PTPN22_2	9.14	0.9297638943315045	1.5939789916597007	0.1350632613760542	0.8780914919205882	FALSE
Merestinib	ARHGEF10_2	0.31	0.4310300894278733	1.6223064888724588	0.1350647670596379	0.8780914919205882	FALSE
Rocilinostat	GLIPR2_0	6.03	0.40984097612669634	1.6202844165302501	0.13506577078039114	0.8780914919205882	FALSE
Tosedostat	MYOM2_1	2.35	-0.8812059780717353	-1.6242053237442113	0.13506641992070167	0.8780914919205882	FALSE
Dexamethasone	MRPS31_2	22.19764705882353	-3.158688763548437	-1.5663738396382865	0.13506656215328539	0.8780914919205882	FALSE
LY-2584702	GGH_1	3.132222222222222	0.4583163857385181	1.556392714305536	0.13506840877753587	0.8780914919205882	FALSE
NVP-BGT226	OSBPL1A_3	6.164444444444444	1.4030824099695232	1.5576949460819967	0.13506866344894444	0.8780914919205882	FALSE
Milciclib	MYO1F_1	5.203157894736842	1.1405597405027441	1.553874534147058	0.13506908147713864	0.8780914919205882	FALSE
GSK650394	PLCD1_2	2.5652631578947367	0.5957695770388345	1.55434988100136	0.13507166515166816	0.8780914919205882	FALSE
Tivantinib	ANXA3_2	3.7871428571428574	-0.8399826359002788	-1.5768498850159145	0.1350723035276527	0.8780914919205882	FALSE
LY-2584702	FUCA2_1	3.1984615384615385	0.42774618991844443	1.582930286863615	0.1350738234241924	0.8780914919205882	FALSE
Azacitidine	CTNNB1_1	5.384444444444444	0.48738265544390624	1.5576301036799671	0.13507439512669173	0.8780914919205882	FALSE
Pictilisib	IFT74_3	8.44125	-0.8549049842949606	-1.5647936948808339	0.1350752345913085	0.8780914919205882	FALSE
GSK2830371	PLCD1_2	0.8442105263157894	-0.43419244574467775	-1.5543310604015856	0.13507614414195823	0.8780914919205882	FALSE
Decitabine	PALM_2	2.6557894736842105	0.9670792067572515	1.55439809909009	0.13507655384298106	0.8780914919205882	FALSE
Dactinomycin	PURB_1	13.387368421052631	-0.8716075840926295	-1.5539481087828422	0.13508309439733965	0.8780914919205882	FALSE
Losmapimod	TTN_1	1.9141176470588235	-0.4707211848334507	-1.5605528016520676	0.13508405868292137	0.8780914919205882	FALSE
Veliparib	CPTP_0	-0.14470588235294118	0.5503978310417704	1.5608676198398235	0.13508445797180604	0.8780914919205882	FALSE
BAY_87-2243	TOR3A_2	7.8462499999999995	1.1019173085503617	1.566018968075767	0.1350872103155595	0.8780914919205882	FALSE
Niraparib	CTH_1	5.701052631578947	1.003852784661036	1.553333223630257	0.13508742194194043	0.8780914919205882	FALSE
Clomifene	PLCG1_2	2.52	0.6415984588879141	1.5543441943591094	0.13509146660714086	0.8780914919205882	FALSE
VS-4718	SFMBT2_2	2.123529411764706	-1.2637025174602252	-1.5614362270930187	0.13509219179156778	0.8780914919205882	FALSE
I-BET151	KIF21A_2	5.475789473684211	-1.0078590283696585	-1.5534435874665897	0.13509225774654723	0.8780914919205882	FALSE
OSU-03012	PPM1D_0	5.5	0.5471572709724659	1.5884221622689334	0.13509257467971886	0.8780914919205882	FALSE
Ridaforolimus	AK1_0	4.4975000000000005	1.6300082662297781	1.5641894289742533	0.1350996554278964	0.8780914919205882	FALSE
Dovitinib	IGF2BP3_3	1.3377777777777777	-0.5284573500576057	-1.5597758516898228	0.13510016274838355	0.8780914919205882	FALSE
Onalespib	HSD17B8_1	1.1733333333333333	-0.5590634480830314	-1.5690445033588623	0.13510269604141262	0.8780914919205882	FALSE
Floxuridine	OAF_0	30.27	-1.4317202073942055	-1.597525598842761	0.1351029853071969	0.8780914919205882	FALSE
Talazoparib	LONP2_2	9.150588235294117	0.699665790735236	1.5608720039155466	0.1351030877974488	0.8780914919205882	FALSE
THZ2	LAMTOR2_1	-0.8942857142857141	-1.0866474638436439	-1.5744918338240592	0.13510561524804174	0.8780914919205882	FALSE
Alectinib	BPGM_2	1.3800000000000001	-0.414513095221495	-1.5542134307028752	0.1351065517517439	0.8780914919205882	FALSE
RGFP966	MCTP2_0	11.003157894736843	0.5280128842739513	1.5543250674031064	0.13510776474563962	0.8780914919205882	FALSE
PCI-34051	SHANK3_1	2.59	0.5345890677443988	1.5646918377492813	0.13510919218787007	0.8780914919205882	FALSE
Sonidegib	TRIM47_1	2.2436363636363637	-0.8236828085630926	-1.600937883791734	0.13511072077487904	0.8780914919205882	FALSE
JQ1	FAM184A_0	4.378333333333334	1.6254834105732392	1.5884385803607974	0.13511216119986388	0.8780914919205882	FALSE
VS-4718	TRIO_1	2.426315789473684	1.3387846016113962	1.5535982726883855	0.1351125620955556	0.8780914919205882	FALSE
8-chloro-adenosine	IFT74_3	1.3125	-0.6565192622695435	-1.5646319720183082	0.1351131241669275	0.8780914919205882	FALSE
UCN-01	PTPN22_2	6.2309090909090905	0.8258182293981408	1.593755719025549	0.13511335597501647	0.8780914919205882	FALSE
Methylprednisolone	SDC2_0	18.73	-1.6955789266690038	-1.600480031473236	0.135113454468068	0.8780914919205882	FALSE
Dabrafenib	HLX_0	2.4329411764705884	0.5741658077891444	1.560182951567998	0.135116180612304	0.8780914919205882	FALSE
Spebrutinib	CFAP74_0	2.5	-0.4421860213197217	-1.6196346303384754	0.13511739779547438	0.8780914919205882	FALSE
Fimepinostat (CUDC-907)	FLNA_2	7.437894736842106	1.7911765663812504	1.5547586942452467	0.1351181998491398	0.8780914919205882	FALSE
THZ2	SLF2_1	-1.4244444444444444	1.0172311314043387	1.5563004308044357	0.13511836517071982	0.8780914919205882	FALSE
Quizartinib	STXBP5_2	4.052727272727273	-1.5418602889396973	-1.6113777853506577	0.13511965509357798	0.8780914919205882	FALSE
GSK-2334470	CHD1L_1	5.312631578947369	-1.2841478037235985	-1.5545668641311714	0.13512927592459828	0.8780914919205882	FALSE
Rocilinostat	SDC2_0	7.31	-0.7081814614573974	-1.6004081391396412	0.13512943012699852	0.8780914919205882	FALSE
Afuresertib	PNPLA8_1	3.001176470588235	-0.6685651978665442	-1.5662986687663756	0.13513348860359434	0.8780914919205882	FALSE
AZD7762	SSH3_2	3.15	-0.8348637802480631	-1.5749409155707725	0.13513412397874075	0.8780914919205882	FALSE
Everolimus	ZNF384_1	7.488888888888889	0.6334826177142524	1.614024628224647	0.13513491015107107	0.8780914919205882	FALSE
Ibrutinib	AFG1L_2	2.1176470588235294	-0.688936818579504	-1.5616576481898794	0.13513769227315323	0.8780914919205882	FALSE
Molibresib	FUOM_1	5.28421052631579	0.7617991803514245	1.5528934928003066	0.13514706885198935	0.8780914919205882	FALSE
FRAX486	IRAK3_1	4.145714285714286	-1.2555640526700895	-1.574390609103104	0.1351505621682106	0.8780914919205882	FALSE
Quizartinib	TTC28_3	2.4642105263157896	-0.5037400807373915	-1.5541236656131687	0.13515156636794198	0.8780914919205882	FALSE
Tosedostat	OFD1_2	3.486315789473684	0.5967446777935328	1.553839928614404	0.13515163676207786	0.8780914919205882	FALSE
CUDC-305	MASTL_1	1.4778947368421052	-0.8047256123202764	-1.5538128631984656	0.13515237063448568	0.8780914919205882	FALSE
Daporinad	IMP4_2	12.915555555555557	0.9119563107050079	1.559692373067896	0.13515404801175462	0.8780914919205882	FALSE
Acalabrutinib	PARP9_2	2.2666666666666666	1.0595058102893329	1.5576756369990328	0.13515461635498122	0.8780914919205882	FALSE
PFI-1	XRCC6_3	3.8444444444444446	-1.2655051394653458	-1.55835679336397	0.1351579393514027	0.8780914919205882	FALSE
Erastin	SPR_2	11.094545454545454	-1.6956757456516158	-1.6044370314248435	0.13515911246180362	0.8780914919205882	FALSE
Tazemetostat	MPP7_2	0.9276923076923077	0.3374465591639628	1.5861147517280234	0.1351601507268637	0.8780914919205882	FALSE
Tubacin	PLK4_0	9.067777777777778	-0.5453673046030877	-1.5568651210359776	0.1351610618502678	0.8780914919205882	FALSE
I-BET151	STXBP5_2	5.614545454545454	-1.3148709683374498	-1.6111876498797435	0.1351612464722592	0.8780914919205882	FALSE
Eribulin	FAIM_2	16.657894736842106	-0.942420088450831	-1.553241205205169	0.13516491928858881	0.8780914919205882	FALSE
Uprosertib	ZNF516_2	4.16	-0.7213014313077342	-1.5683621893354733	0.13517280550100425	0.8780914919205882	FALSE
Omipalisib	ZNF91_0	11.3	-0.6918013875180541	-1.6026808840278683	0.13517466150765403	0.8780914919205882	FALSE
Lonafarnib	GAPDH_2	7.23375	0.7588441711289595	1.570956364296773	0.13517908812372273	0.8780914919205882	FALSE
Bexarotene	TMSB4X_1	-0.2642857142857143	1.0387732680286252	1.576027461894163	0.1351795646671637	0.8780914919205882	FALSE
CPI-0610	NEK2_0	3.5090909090909093	-1.3581163311534576	-1.6040923557491156	0.13518080325482454	0.8780914919205882	FALSE
Oprozomib	JUNB_1	2.6142857142857143	-0.4049357903584282	-1.574962277940842	0.13518149709652802	0.8780914919205882	FALSE
Molibresib	PAWR_0	5.047058823529412	0.486457122649964	1.5594346475237917	0.13518269276655873	0.8780914919205882	FALSE
Pevonedistat	ATOX1_0	8.963157894736842	0.4873154236679489	1.5533034354966726	0.13518486565613538	0.8780914919205882	FALSE
Dactolisib	SYNE1_1	8.586315789473684	1.3668688813032828	1.5537041330185506	0.13518838969605634	0.8780914919205882	FALSE
Vorinostat	MRPS31_2	8.976470588235294	-1.0461691961368456	-1.5658511120651233	0.13518877255012618	0.8780914919205882	FALSE
Niraparib	TNFAIP2_1	4.589090909090909	-0.38521342670292935	-1.611261902746308	0.13518958302828699	0.8780914919205882	FALSE
Hydroxyurea	GGH_1	3.4544444444444444	0.5906130192878581	1.555878637622385	0.13519041685283192	0.8780914919205882	FALSE
Romidepsin	TTC14_2	1.26	1.575174369188663	1.5711869190557577	0.13519112954671964	0.8780914919205882	FALSE
Epirubicin	DHRS1_0	6.847777777777778	1.295559391959424	1.5564613753094512	0.13519122548640816	0.8780914919205882	FALSE
Niraparib	TRIM14_1	5.849230769230769	1.2090831948734546	1.5787694553471834	0.13519138356133154	0.8780914919205882	FALSE
Ralimetinib	PLK4_0	3.437777777777778	-0.47660358804726005	-1.5567193108651955	0.13519563288705244	0.8780914919205882	FALSE
Entinostat	ARPP21_2	6.174736842105263	0.8030079197496234	1.5537921716189513	0.13519696629486955	0.8780914919205882	FALSE
Palbociclib	HDGFL3_0	4.1049999999999995	0.6796719877210794	1.5644951507348712	0.1351981564154457	0.8780914919205882	FALSE
Dactinomycin	PSMB6_2	13.05111111111111	0.7463915420605501	1.556760389256349	0.13519833454976535	0.8780914919205882	FALSE
Daunorubicin	HEATR1_1	6.4126315789473685	-0.5688471285171683	-1.555080214586007	0.13519850813070527	0.8780914919205882	FALSE
Lifirafenib (BGB-283)	TBC1D7_0	7.616842105263158	-1.7580605885715528	-1.553262102307931	0.13520055750570453	0.8780914919205882	FALSE
Golvatinib	UBR5_3	1.7349999999999999	-0.38111908129020994	-1.5722131183668573	0.1352009097449095	0.8780914919205882	FALSE
Merestinib	OSBPL10_2	2.026153846153846	0.43128280564440286	1.5829822990081197	0.13520227805852042	0.8780914919205882	FALSE
Tacedinaline	TCHH_0	2.8527272727272726	0.3855371709666699	1.5971917785140437	0.13520603928957306	0.8780914919205882	FALSE
AMG319	LILRB4_2	2.7	0.5386278958024574	1.5689844963305184	0.13520609391468033	0.8780914919205882	FALSE
Givinostat	E2F5_0	5	-0.8439513498866741	-1.5833557263456783	0.13520728564368653	0.8780914919205882	FALSE
Itraconazole	UPF3A_2	0.13789473684210526	0.7958058049144822	1.5536848607588556	0.13521182906535809	0.8780914919205882	FALSE
Epirubicin	COX6B1_0	6.378823529411765	0.6417079958321791	1.560586772284303	0.13521365114524275	0.8780914919205882	FALSE
NVP-BGT226	TRDMT1_2	5.956842105263158	-0.7618171392257594	-1.5531870095012499	0.1352144633762368	0.8780914919205882	FALSE
Sapanisertib	IFT74_2	6.791111111111111	-0.919367142159916	-1.5565798875869368	0.1352144944692427	0.8780914919205882	FALSE
ONX-0914	PREX1_2	1.305263157894737	-0.9795183157760478	-1.553306087344056	0.13521587523727538	0.8780914919205882	FALSE
Tucidinostat	TP53_2	5.722352941176471	-0.49497768096253414	-1.562681777121378	0.13521600122396985	0.8780914919205882	FALSE
APR-246	RASGRP1_2	0.19294117647058825	-0.42338162014895453	-1.562009915735859	0.13521750404500898	0.8780914919205882	FALSE
Sorafenib	PRRT3_0	2.0866666666666664	-0.4600515910235995	-1.5689850573247952	0.13521921653840446	0.8780914919205882	FALSE
Disulfiram(+CuCl2)	PRTFDC1_2	3.75	-0.8639245068477399	-1.6067332913161323	0.13522060566401578	0.8780914919205882	FALSE
Navitoclax	PER1_1	18.725882352941177	0.6164092369476953	1.5603178479038138	0.13522206840946735	0.8780914919205882	FALSE
AT9283	MRPL1_2	8.878823529411765	-0.8250695000629716	-1.5659765480075734	0.13522312726328478	0.8780914919205882	FALSE
Omipalisib	MAP1B_1	12.533333333333333	0.9935169532346457	1.5699352650748364	0.135225786894644	0.8780914919205882	FALSE
Ixabepilone	ZNF264_2	2.9747368421052633	1.145018331557517	1.5535185781997047	0.1352262533798256	0.8780914919205882	FALSE
Triciribine	SELL_0	9.54	-0.8216058339320134	-1.5570037220280872	0.13522757526257292	0.8780914919205882	FALSE
Alectinib	RPS6KA2_2	1.3871428571428572	-1.174883230111449	-1.5798913957611342	0.13522857668663807	0.8780914919205882	FALSE
Pracinostat	APOA1_1	6.32	0.5226384663466818	1.576323128291559	0.13523027285335787	0.8780914919205882	FALSE
Daporinad	COTL1_1	12.833684210526316	1.440949708672437	1.5548085133514473	0.13523075696540446	0.8780914919205882	FALSE
ARV-825	MORC3_2	1.9452631578947368	4.583188168808435	1.5536804899035375	0.13523161146843982	0.8780914919205882	FALSE
TIC10	ELFN2_1	0.09176470588235289	0.4868872854354144	1.5612624287777632	0.13523193924561297	0.8780914919205882	FALSE
Selumetinib	ITGA8_1	2.8555555555555556	-0.966953922345469	-1.6248373990086735	0.1352336719684754	0.8780914919205882	FALSE
AT-406	EIF3I_2	1.3399999999999999	0.685232246640958	1.553535750462931	0.13523667935817463	0.8780914919205882	FALSE
Tubastatin_A	BTF3L4_2	5.2225	0.8698162715100084	1.566570501962617	0.13523856722218994	0.8780914919205882	FALSE
Prednisolone	CENPJ_3	13.01764705882353	-3.532619025374235	-1.559344335388258	0.13523862180075835	0.8780914919205882	FALSE
AZD-5438	MPP7_2	1.14	-0.5594517815818052	-1.5857658145492886	0.1352393571184552	0.8780914919205882	FALSE
Clomifene	RCAN3_0	2.4023529411764706	-0.5395917188523948	-1.5603168550031687	0.1352411521442572	0.8780914919205882	FALSE
I-BET151	SCML2_1	5.475789473684211	0.9251243086609303	1.5538741210706228	0.13524167637646012	0.8780914919205882	FALSE
SB743921	ANXA1_2	2.7236363636363636	-0.5651952743414389	-1.5980769245123054	0.13524196896715066	0.8780914919205882	FALSE
GSK-J4	ORAI1_0	-7.638333333333334	1.0305450559999623	1.5965744846223517	0.13524314500315632	0.8780914919205882	FALSE
I-BET151	NOS1_1	5.952307692307692	-1.6173015417811791	-1.5852775591183634	0.1352446601247818	0.8780914919205882	FALSE
Darapladib	RYR2_0	1.78	-0.6582486264400998	-1.6056606455516655	0.13524572354812098	0.8780914919205882	FALSE
LY3023414	ERP44_2	5.838823529411765	-1.5315988542981795	-1.5658947078664438	0.1352491911452407	0.8780914919205882	FALSE
AR-42	RYR3_0	8.401428571428571	0.4205846673390359	1.5738524020034532	0.13525248705658086	0.8780914919205882	FALSE
Entospletinib	BCAT1_1	1.823157894736842	0.5238987600069949	1.5529099414428773	0.13525369596258066	0.8780914919205882	FALSE
Pracinostat	RASA2_2	6.685263157894737	1.443654929066626	1.553367984760826	0.13525442183233694	0.8780914919205882	FALSE
Floxuridine	PLEKHA5_1	26.32	-2.086248103511945	-1.5592371152176012	0.13525453183033342	0.8780914919205882	FALSE
Finasteride	DNTT_2	1.0694736842105264	0.2999120876424191	1.5536732243528948	0.13525464983004198	0.8780914919205882	FALSE
Ivosidenib	TNFRSF10B_0	1.0736842105263158	-0.585496283350847	-1.553574302155297	0.13525468056616852	0.8780914919205882	FALSE
Filanesib	VAT1L_2	12.805882352941177	0.6944048596779766	1.5598868042108933	0.13525489694914467	0.8780914919205882	FALSE
AZD-6482	DLG5_0	6.37	-0.5708160362469522	-1.5895739038422922	0.13525496878692023	0.8780914919205882	FALSE
AZD6738	MPP1_1	8.858947368421052	1.6286433620581204	1.5536150386029435	0.13526108162902753	0.8781143998078614	FALSE
Lifirafenib (BGB-283)	TEP1_2	7.806666666666667	0.9872654167905873	1.568849860494011	0.13526594888618515	0.8781143998078614	FALSE
Lucitanib	RTN4R_1	3.1107692307692307	-0.45700482082792787	-1.5782678718551382	0.13527021666468458	0.8781143998078614	FALSE
dBET1	DEAF1_1	-0.83	0.5725321210730938	1.574063915477895	0.13527428193206065	0.8781143998078614	FALSE
AT13148	LRP6_3	3.6589473684210527	0.5464959505161889	1.5534757111345963	0.13527438095247687	0.8781143998078614	FALSE
Decitabine	PER1_1	3.051764705882353	-0.57763851696929025	-1.560092403585991	0.1352752448573489	0.8781143998078614	FALSE
VE-821	AFAP1L1_1	2.92	-0.764136600783463	-1.6019015043535794	0.1352757698119283	0.8781143998078614	FALSE
PF-670462	CRYBG3_3	4.1571428571428575	-0.8226886430684185	-1.5824456511260823	0.13527604865772377	0.8781143998078614	FALSE
Sunitinib	ACSL4_2	2.533684210526316	-1.2461618772987995	-1.5522029642716668	0.13527628652230408	0.8781143998078614	FALSE
KU-60019	ZNF114_1	1.6141176470588234	-0.7310471098659346	-1.5595647129306927	0.13527640025570126	0.8781143998078614	FALSE
Vinorelbine	VAT1L_2	19.603529411764704	0.748754784921975	1.5597946473678848	0.13527664621408725	0.8781143998078614	FALSE
Carfilzomib	DLG5_0	1.0266666666666666	-0.42508237050802444	-1.5894513337316696	0.13528264500079995	0.8781228245744624	FALSE
A-1331852	YOD1_0	2.682857142857143	-1.234591974485554	-1.5761028317552255	0.1352828709139376	0.8781228245744624	FALSE
Toremifene	EPHA3_2	2.48	0.7427048881785838	1.6011697856597509	0.13528289381568376	0.8781228245744624	FALSE
Birabresib	DYNC2H1_1	4.38	1.9911332509500195	1.5670538642627407	0.13528652189748758	0.8781260457121158	FALSE
BIIB021	NOC3L_2	4.258571428571429	-0.6022275836949377	-1.5773107015265486	0.13528668989788256	0.8781260457121158	FALSE
LY-2584702	RBKS_1	2.96	-0.8416670404488138	-1.5533412727463307	0.13529039674783955	0.8781314984520338	FALSE
Filanesib	ZFYVE16_3	11.86875	1.0272137625507392	1.5654438045514145	0.13529215482354942	0.8781314984520338	FALSE
Pevonedistat	SH2D2A_1	8.9	0.4207167701852464	1.56157342298823	0.13529396652511644	0.8781314984520338	FALSE
Sirolimus	LYN_1	2.513684210526316	-0.9880327416528433	-1.554092911946157	0.13529412967672777	0.8781314984520338	FALSE
Tubacin	CWC15_2	8.934736842105263	-0.506841676939534	-1.5532384823348433	0.1353025173414055	0.8781659082264319	FALSE
Tacedinaline	DGKQ_1	3.8273684210526318	2.2616648379288136	1.5542718321076607	0.135304865102794	0.8781659082264319	FALSE
Gandotinib	TOMM70_2	5.521176470588236	-1.3839763175728474	-1.5658341488512795	0.13530662057080123	0.8781659082264319	FALSE
Clofarabine	KIAA0556_2	4.44	1.0916377108839623	1.5678359180816368	0.13530882535064886	0.8781659082264319	FALSE
Tubastatin_A	BAG3_1	5.486315789473684	0.5686416554661129	1.55288078383561	0.13531561990411634	0.8781659082264319	FALSE
GSK650394	SOX4_0	2.4776470588235293	-0.44004018497517766	-1.56017674149967	0.13531888705788012	0.8781659082264319	FALSE
Icotinib	CD84_0	2.664705882352941	0.30018261762657805	1.5616698957607809	0.13532075231471094	0.8781659082264319	FALSE
Mubritinib	CROCC2_0	7.46	-0.9090237264478187	-1.565001019576491	0.13532358143676596	0.8781659082264319	FALSE
ONX-0914	MIPEP_3	0.8529411764705882	0.9744701453596203	1.5655204377533936	0.13532380273561911	0.8781659082264319	FALSE
Bexarotene	PNPLA2_1	-0.7526315789473684	-1.300394684842649	-1.5533041936958416	0.1353250329488094	0.8781659082264319	FALSE
Megestrol_acetate	ESPL1_2	4.078823529411765	-1.3801559283277116	-1.5616413685607469	0.1353263615969726	0.8781659082264319	FALSE
BIIB021	TRIM25_2	3.896666666666667	-1.4333749100082682	-1.5584077447019555	0.13532970940895617	0.8781659082264319	FALSE
C646	HLX_0	2.14	0.6055532823605699	1.5592767877068023	0.13533007552348342	0.8781659082264319	FALSE
GSK2636771	NPEPL1_2	1.855	-0.6314549576259968	-1.5933765816333365	0.13533312524698835	0.8781659082264319	FALSE
Navitoclax	UBR5_3	19.12625	1.2605075142012334	1.571630813079308	0.13533586670216144	0.8781659082264319	FALSE
Buparlisib	PFN2_1	5.124444444444444	-0.6190784383077718	-1.5572138343346356	0.13533622351254396	0.8781659082264319	FALSE
Cabazitaxel	SNCA_0	16.54	-0.6689279736020701	-1.6226897183196798	0.13533639373750272	0.8781659082264319	FALSE
Selumetinib	TRIO_1	2.5578947368421052	-1.3533394310015388	-1.5526583007775516	0.13533666334092048	0.8781659082264319	FALSE
Midostaurin	COQ8B_2	7.754117647058824	-0.946989900369574	-1.5656304481164327	0.1353372639169046	0.8781659082264319	FALSE
Itraconazole	TTC28_1	0.37444444444444447	-0.4460996244385966	-1.5567935272269695	0.13533788193088248	0.8781659082264319	FALSE
Tubastatin_A	AKAP12_1	5.486315789473684	0.5784933670462481	1.552123403384822	0.1353405805722382	0.8781659082264319	FALSE
Brigatinib	CNN3_1	0.3433333333333333	-0.9611574207606102	-1.5905662010618256	0.13534189226079346	0.8781659082264319	FALSE
PF-670462	DHX32_1	4.1923076923076925	-0.6227700495423067	-1.5786766703229844	0.1353458435271758	0.8781659082264319	FALSE
PH-797804	LDHA_3	1.85	-0.4536056245336311	-1.5565728187809205	0.13534588038191916	0.8781659082264319	FALSE
Topotecan	RINT1_1	18.422105263157896	1.254290066243676	1.5534818750929702	0.1353461770540937	0.8781659082264319	FALSE
BMS-754807	ARHGAP21_1	7.143157894736842	0.5691352936967339	1.5531374222002108	0.13534733627634568	0.8781659082264319	FALSE
dBET1	GREB1_1	-0.09000000000000011	-0.7836449199398017	-1.6159109984527498	0.13534856413705815	0.8781659082264319	FALSE
Cediranib	MOGS_1	1.4058823529411766	0.6546515481553995	1.5596727584935917	0.13535165781520317	0.8781659082264319	FALSE
Pazopanib	RGCC_0	1.57	-0.5127933770710925	-1.6108153568370447	0.1353553087964953	0.8781659082264319	FALSE
C646	KDM6A_1	2.3557894736842107	1.1252045848611452	1.5534128223056596	0.13535570191283516	0.8781659082264319	FALSE
AZD-6482	JPT1_1	5.2094736842105265	0.6731915315386499	1.5525103272549763	0.13535653399311898	0.8781659082264319	FALSE
Doxorubicin	CD300A_0	6.83	-0.4908830533220299	-1.555965360439644	0.13535665738715863	0.8781659082264319	FALSE
C646	RFLNB_0	3.18	0.9147745382470732	1.5749342090207135	0.13535781558547189	0.8781659082264319	FALSE
Galiellalactone	FARP1_2	4.1975	1.0183845607386615	1.5660530074065384	0.13535973108302632	0.8781659082264319	FALSE
Gandotinib	TRIM9_2	5.555	0.6794918045535172	1.5871628830200588	0.13536235679782457	0.8781659082264319	FALSE
Erastin	C11orf58_3	11.804285714285713	0.8632079046898558	1.5773158695528862	0.13536251705561286	0.8781659082264319	FALSE
Talazoparib	ARHGEF9_2	9.069473684210527	1.8190484148729964	1.5530937830399083	0.13536285710307994	0.8781659082264319	FALSE
Alpelisib	YBEY_0	1.7355555555555555	1.6562062793319947	1.5564944428065726	0.13536511242630614	0.8781659082264319	FALSE
NVP-BGT226	ATF1_0	6.131764705882353	0.9293438653771164	1.560080798825397	0.13536650426914884	0.8781659082264319	FALSE
Pemetrexed	MAN2B1_1	19.18	-1.9631226485904931	-1.552913515556096	0.13536924859034874	0.8781659082264319	FALSE
SAR405838	TGFB1_2	8.212941176470588	1.0721994220646516	1.5597632969847535	0.1353699557225795	0.8781659082264319	FALSE
Floxuridine	PLEKHG3_2	27.525882352941178	-2.2746386119004707	-1.558978137295574	0.13537791923861256	0.8781659082264319	FALSE
Clomifene	ZSWIM6_0	2.501818181818182	0.48724984885778894	1.6005902746105567	0.135378660235453	0.8781659082264319	FALSE
Varlitinib	SERPINH1_1	4.295	-1.258993100882088	-1.5700131901225431	0.13537874778511313	0.8781659082264319	FALSE
Alectinib	DLG5_0	1.6716666666666666	-0.3329942072781023	-1.589025541019928	0.1353788264767181	0.8781659082264319	FALSE
Toremifene	DYNC2H1_3	2.4014285714285712	-0.7526641919850139	-1.572249773779724	0.135380986288785	0.8781659082264319	FALSE
Lenvatinib	MYO1F_1	1.1494736842105264	0.5459393039980601	1.5525445792035335	0.13538612035331457	0.8781659082264319	FALSE
Entinostat	LRP1_1	5.913333333333333	-0.7504359538773554	-1.5912681099039667	0.1353877239620322	0.8781659082264319	FALSE
BX-912	CARD9_1	6.88	-0.7724912057531362	-1.5667669482946434	0.13538776014530965	0.8781659082264319	FALSE
Palbociclib	GALE_2	4.422105263157895	-0.9333810236829903	-1.5528770862097305	0.1353882361712192	0.8781659082264319	FALSE
ML390	OSBP2_2	7.584615384615384	-0.5644837453889482	-1.5802666952697764	0.1353946675955703	0.8781659082264319	FALSE
Abexinostat	CCDC168_0	5.723636363636364	-0.3836166725803814	-1.60114436562637	0.1353968350379815	0.8781659082264319	FALSE
TH588	ARHGEF9_1	3.741052631578947	0.9394060125900158	1.5533196125121793	0.135397287721249	0.8781659082264319	FALSE
CPI-0610	PIK3IP1_0	4.116666666666666	-0.6263802073918189	-1.5867142464807342	0.135399710432298	0.8781659082264319	FALSE
Bexarotene	ACSL5_2	0.15000000000000002	-1.877419483791051	-1.586206619508197	0.13540088677791273	0.8781659082264319	FALSE
Ralimetinib	UBR5_3	4.4225	-0.6447626778687229	-1.57134630382914	0.13540184688200646	0.8781659082264319	FALSE
Ralimetinib	DDX60_1	3.1933333333333334	-0.9345241047865861	-1.5704473503745486	0.13540343394686802	0.8781659082264319	FALSE
AZD3965	SHTN1_2	1.931578947368421	0.2923815335212704	1.5533329145318073	0.13540409072527718	0.8781659082264319	FALSE
Sapanisertib	WDR35_0	8.59	1.3561697516024787	1.6213089490090067	0.13540681068423735	0.8781659082264319	FALSE
Oprozomib	TTC14_2	2.2600000000000002	-1.253366453756524	-1.5702565284780114	0.1354071454931422	0.8781659082264319	FALSE
Omipalisib	ACSL4_2	12.210526315789474	-1.9585265641691108	-1.551643883979666	0.13540981844822883	0.8781659082264319	FALSE
Saracatinib	HIC1_1	1.3466666666666667	-1.076604872952555	-1.6269150680159234	0.13541091327061625	0.8781659082264319	FALSE
Salinomycin	PTPN18_1	-4.05	-1.1932125529225397	-1.5575535068284618	0.13541124058474022	0.8781659082264319	FALSE
Icotinib	RSF1_3	2.91875	-0.2907663671799076	-1.5632541715086021	0.13541209245057784	0.8781659082264319	FALSE
Tacrolimus	ANGPTL2_0	10.58909090909091	1.7785852542680842	1.605930163485008	0.13541359518483145	0.8781659082264319	FALSE
PCI-34051	SHANK3_2	2.5694117647058823	0.31362522188558795	1.5595685981471332	0.13541374391227035	0.8781659082264319	FALSE
Idasanutlin	RBM34_2	13.830588235294117	1.6311492678181925	1.5584864928483577	0.1354170456929048	0.8781659082264319	FALSE
Dovitinib	CCDC168_0	2.0327272727272727	-0.4637563512980154	-1.6010533173152284	0.1354170474395193	0.8781659082264319	FALSE
Ixabepilone	ISG20_1	2.9747368421052633	0.6495345215037732	1.5528831284133344	0.13541755611777243	0.8781659082264319	FALSE
Thioguanine	P2RX4_1	8.593846153846155	1.1859594238593196	1.5830758237649314	0.13541780593966085	0.8781659082264319	FALSE
Cilengitide	MAP1A_1	3.1333333333333333	-0.846736837506752	-1.5562398264038337	0.13541950469558048	0.8781659082264319	FALSE
AR-42	CHSY1_0	7.891111111111111	-0.3777927382962916	-1.6190022905274162	0.13541981190808003	0.8781659082264319	FALSE
Mocetinostat	PLEKHG3_1	6.473333333333334	-0.8309454032287038	-1.5557746488468192	0.13541988070035915	0.8781659082264319	FALSE
AZD-5363	IPMK_2	5.414736842105263	0.6655809822720151	1.5528128693948862	0.1354225726553425	0.8781711020331024	FALSE
Ribociclib	UBR5_3	2.455	-0.5827670850123602	-1.571243884836739	0.13542560539476894	0.8781711020331024	FALSE
Uprosertib	MFAP4_0	4.708333333333333	1.1884845796011836	1.5958658728764676	0.13542663036386296	0.8781711020331024	FALSE
GDC-0919	EFEMP1_1	1.7	0.3319460968202433	1.6079630358378354	0.13542738404042784	0.8781711020331024	FALSE
GSK923295	HLA_DQB1_1	7.815294117647059	-0.9015952692053765	-1.560611798744814	0.1354289316390711	0.8781711020331024	FALSE
Avadomide (CC122)	NCKAP5_3	3.4923076923076923	0.44052398171901325	1.5826101374641552	0.1354324941858967	0.8781727187085415	FALSE
Disulfiram(+CuCl2)	EIF3E_3	4.543157894736842	1.4202709138889773	1.5535731452019725	0.13543339986635883	0.8781727187085415	FALSE
MK-2206	MPP1_1	5.081052631578947	-1.1697391194451212	-1.5528890417415537	0.1354341309755212	0.8781727187085415	FALSE
MST-312	LZTS1_2	3.807142857142857	-0.7091995522423978	-1.573627238130088	0.13543752335420833	0.8781793969555266	FALSE
Tucidinostat	HNRNPLL_2	4.9169230769230765	-0.8782862182378469	-1.582316832543375	0.1354395532575458	0.8781793969555266	FALSE
Cabozantinib	NR2F6_0	1.98	-0.9913674708775181	-1.5702126505832399	0.1354401109677456	0.8781793969555266	FALSE
Saridegib	SNTB2_2	1.4177777777777778	0.4095691276921752	1.55667352899083	0.13544259410566709	0.8781847987487916	FALSE
Dabrafenib	NOS1_1	1.7876923076923077	-0.9629174385464606	-1.5843949667508725	0.13544532476762802	0.8781918052911101	FALSE
Vorinostat	SLC27A2_1	9.7875	-0.7186858107080432	-1.563336076237508	0.13544920708361965	0.8782062785931071	FALSE
Sabutoclax	CCDC154_0	4.802222222222222	-1.9085224129553044	-1.621238154948174	0.13545473750595488	0.8782122343121657	FALSE
BCI	TRAF5_2	1.6536842105263159	-0.7940927805738983	-1.552526105484644	0.1354587546822908	0.8782122343121657	FALSE
GSK-2334470	CCDC69_0	4.66	-0.47655856404671176	-1.5678894440711217	0.13545923542978602	0.8782122343121657	FALSE
Enzastaurin	TMSB4X_1	3.1742857142857144	0.5726566188792971	1.5748082993569819	0.1354606503573225	0.8782122343121657	FALSE
Idarubicin	MFAP4_0	7.573333333333333	-1.1945417895281556	-1.5957136542428834	0.13546068518484844	0.8782122343121657	FALSE
Olaparib	TRIM2_0	6.22	-1.010480865312219	-1.5700889648002214	0.13546306855529447	0.8782122343121657	FALSE
Carboplatin	COPRS_0	8.205555555555556	1.218579706322818	1.556038069081542	0.13546374262331345	0.8782122343121657	FALSE
PIM-447	PTPN18_1	1.7755555555555556	-0.6635102945639586	-1.5573264984462256	0.13546500755676172	0.8782122343121657	FALSE
PIM-447	CRKL_1	2.1621052631578945	-0.8925567074149594	-1.5526387572761797	0.1354683421977833	0.8782122343121657	FALSE
CC-115	TRAF5_1	4.508421052631578	-0.9271999378790013	-1.5526967790998112	0.13546884434714135	0.8782122343121657	FALSE
Abexinostat	LAMP2_0	6.5225	-0.7082964037970634	-1.5690624541015552	0.13547010027886666	0.8782122343121657	FALSE
Agerafenib (CEP-32496)	NIPSNAP3A_2	8.511111111111111	1.2858804219650186	1.55569326235329	0.1354710210058678	0.8782122343121657	FALSE
Methylprednisolone	GAPDH_1	17.86842105263158	2.756372094916586	1.5524477683788862	0.1354723787509098	0.8782122343121657	FALSE
Darapladib	BMERB1_0	1.6514285714285715	1.1259087482900128	1.5726601039032577	0.13547322677906878	0.8782122343121657	FALSE
GDC-0084	ADA2_3	9.294444444444444	-0.8693216883029209	-1.5554069045485885	0.13547892640676049	0.8782333927126215	FALSE
Vinblastine	ARHGAP23_1	5.226315789473684	-1.5330602363346428	-1.552652251892408	0.13548178546062334	0.8782333927126215	FALSE
AT9283	AHNAK_2	8.9575	-0.7718158571900503	-1.5669071084242632	0.13548252569359337	0.8782333927126215	FALSE
Trifluridine	HPF1_1	10.433684210526316	1.2038490103257042	1.5522520238993884	0.1354837831899168	0.8782333927126215	FALSE
Ruboxistaurin	SPR_1	0.3183333333333333	-0.6676627869715541	-1.5889893414356944	0.1354848523720763	0.8782333927126215	FALSE
8-amino-adenosine	DCBLD2_1	5.596666666666667	-0.30084858128125685	-1.598088849573796	0.13548788964543096	0.8782333927126215	FALSE
PTC-209	CRIP2_0	0.8755555555555555	0.3704442809661926	1.5556516934452256	0.1354880415179472	0.8782333927126215	FALSE
BIIB021	REXO4_0	3.9425	-0.49383752493302413	-1.5619762298064526	0.13549021374540357	0.8782367769724838	FALSE
Eltanexor	PPP1R13B_1	8.985	1.289840210701761	1.5929703120095984	0.13549583097798312	0.8782406307371231	FALSE
Dabrafenib	GFM2_2	2.369473684210526	-1.9320459190170232	-1.552072503608956	0.13549636699484816	0.8782406307371231	FALSE
Ridaforolimus	PPM1E_2	4.613846153846154	1.0204446968820535	1.5766234751203838	0.13549640198557314	0.8782406307371231	FALSE
Belinostat	SCARF1_1	9.583333333333334	-0.7259100119364386	-1.5556797666086473	0.1354974088198153	0.8782406307371231	FALSE
Mocetinostat	OAS3_2	6.613684210526316	1.1749755162061633	1.552306955063656	0.13550174577304078	0.8782414802899886	FALSE
Sitravatinib	UNC13B_2	6.96	-0.8758417499266836	-1.5691449233797232	0.1355018106599621	0.8782414802899886	FALSE
Olaparib	MCTP2_0	5.8431578947368426	0.554966501737887	1.5526684710841205	0.13550249029636527	0.8782414802899886	FALSE
BX-912	CTNNB1_2	8.275384615384615	0.6933913354514601	1.5866600446776107	0.1355074134372934	0.8782481480395496	FALSE
Uprosertib	SYNE1_2	3.447058823529412	-0.9165206301413619	-1.5585684112326366	0.13550767073152523	0.8782481480395496	FALSE
Carboplatin	SPR_2	8.863636363636363	-1.0047555723004573	-1.6028574917305016	0.13550846949566306	0.8782481480395496	FALSE
Entospletinib	CERCAM_0	2.34	-0.5019452874637029	-1.5667575376624947	0.13551177667629472	0.8782588873570906	FALSE
Cytarabine	ALDH1A1_1	15.542105263157895	0.9275846113104907	1.5519885901310515	0.13552759526138658	0.8783048126343723	FALSE
Prednisolone	AKTIP_0	14.531578947368422	-1.6802630310737443	-1.5522818563342133	0.1355284460485898	0.8783048126343723	FALSE
Dasatinib	SH2D4A_2	4.341666666666667	-1.446279835592959	-1.5832806013960004	0.13553293172823896	0.8783048126343723	FALSE
ABT-751	SRM_1	9.809473684210527	1.173911106409723	1.5518326486379257	0.13553395930473985	0.8783048126343723	FALSE
UNC2881	SDSL_1	1.2294117647058824	0.3441303407388194	1.559115837213553	0.13553611226597223	0.8783048126343723	FALSE
Veliparib	FNIP2_0	0.053333333333333344	0.4447576666143959	1.5881511575753096	0.13554143256745171	0.8783048126343723	FALSE
Avadomide (CC122)	ENPP4_2	3.658333333333333	-0.57266691804627	-1.5912827965118581	0.1355425108728363	0.8783048126343723	FALSE
Quisinostat	BRD9_3	7.111578947368421	1.3068353505935792	1.5522997774111762	0.13554556217098515	0.8783048126343723	FALSE
VE-821	SUPT16H_2	3.1866666666666665	0.712561824932963	1.5658049830948924	0.1355474820344945	0.8783048126343723	FALSE
Sabutoclax	WDHD1_3	7.748421052631579	-2.990938324876536	-1.5523201601125916	0.135550912564475	0.8783048126343723	FALSE
Etoposide	YBEY_0	15.262222222222222	3.8128437936624415	1.5557104130057366	0.1355511849305009	0.8783048126343723	FALSE
Buparlisib	NDUFB6_0	6.361818181818181	-0.5983070243068516	-1.6063078598360339	0.13555680381006696	0.8783048126343723	FALSE
Pazopanib	ARHGAP44_1	2.8649999999999998	-0.7416169611695157	-1.5689348479168443	0.13555700159714662	0.8783048126343723	FALSE
Sotrastaurin	PIR_1	4.033333333333333	-0.5994341126861586	-1.6157015053982962	0.13555755681661158	0.8783048126343723	FALSE
GSK-2334470	BANK1_2	4.621538461538462	0.4221032997503773	1.5789889871243732	0.13556081400494233	0.8783048126343723	FALSE
ZSTK474	PTPA_2	8.938947368421053	1.668388972543599	1.5523209203001185	0.13556291679447818	0.8783048126343723	FALSE
Icotinib	TDRD7_2	2.6052631578947367	0.6424647844501604	1.5523722034249448	0.1355636612502433	0.8783048126343723	FALSE
LY-2874455	PFN2_1	1.0155555555555555	-0.7377483896312469	-1.5562483303333523	0.13556514772350306	0.8783048126343723	FALSE
Temozolomide	F5_1	2.28	-0.4650071188580487	-1.5654476270298365	0.13556538366926754	0.8783048126343723	FALSE
Belinostat	AKAP17A_1	9.547368421052632	-0.8952630139344333	-1.5525959176010773	0.1355657459510675	0.8783048126343723	FALSE
Gandotinib	SESTD1_1	5.590526315789474	-0.48518161664055864	-1.5522414494528087	0.1355681550081816	0.8783048126343723	FALSE
Pevonedistat	LRPAP1_1	8.7625	-0.5451140417557078	-1.5651891517011205	0.1355683589237515	0.8783048126343723	FALSE
I-BET151	ROR1_2	4.26	-1.1629801560863111	-1.5960473900835253	0.13556915123327393	0.8783048126343723	FALSE
Niraparib	FBP1_2	5.995384615384615	0.561540116200266	1.5794939297833226	0.13557223543374855	0.8783048126343723	FALSE
AZD-8186	ELFN1_1	4.351764705882353	0.535394635151258	1.559658291585418	0.1355753618439609	0.8783048126343723	FALSE
Fingolimod	PIR_1	2.491111111111111	-0.5948000649269305	-1.6156145769127215	0.1355764516410597	0.8783048126343723	FALSE
Tozasertib	NECTIN3_0	17.448888888888888	-0.3986395075723102	-1.626717433445311	0.13557703777779845	0.8783048126343723	FALSE
Mivebresib	DCBLD2_1	11.566666666666666	-0.9829450439732923	-1.5976835600412715	0.13557828365826435	0.8783048126343723	FALSE
Mivebresib	SYNE1_1	8.115789473684211	2.09860911055277	1.5520403377888758	0.1355851984028706	0.8783048126343723	FALSE
Nintedanib	JUP_1	0.4788888888888888	0.8689617982057083	1.5554609901348995	0.13558814574183223	0.8783048126343723	FALSE
Floxuridine	SPR_2	25.065454545454546	-2.9655465577023987	-1.6024925036217805	0.13558930837228664	0.8783048126343723	FALSE
TGX-221	CKM_1	2.183076923076923	-0.6070785425990278	-1.5879099085988704	0.1355915574567628	0.8783048126343723	FALSE
Idelalisib	TTPA_0	6.316923076923077	-1.52129076588904	-1.5865891550608233	0.13559528611106325	0.8783048126343723	FALSE
Gedatolisib	ARHGEF12_2	5.698888888888889	-1.3469005859886722	-1.555250358530862	0.13559567950904688	0.8783048126343723	FALSE
PD0325901	GSTA4_0	2.1733333333333333	-0.7697864251219059	-1.5849101460188662	0.13559774515698975	0.8783048126343723	FALSE
TIC10	PNPLA8_1	-0.3435294117647059	0.5965325738062874	1.5643038657960662	0.1356004059729411	0.8783048126343723	FALSE
Pexidartinib	LRP1_3	1.5415384615384615	-0.5146573872567303	-1.5796090217608822	0.13560215838083256	0.8783048126343723	FALSE
OTS167	HECW1_3	1.2674999999999998	-0.7018623580605585	-1.564271410389551	0.1356067333224554	0.8783048126343723	FALSE
Cytarabine.Idarubicin	CDKN1C_0	12.336923076923076	1.9353407122272	1.580665791640867	0.1356077894936811	0.8783048126343723	FALSE
AZD-8186	GFM2_2	4.34	1.9171773437473276	1.5516052438467751	0.13560797696692056	0.8783048126343723	FALSE
ML390	TP53_2	9.394117647058824	-0.8143931958693513	-1.5610115730051897	0.13560897196026475	0.8783048126343723	FALSE
Amsacrine	DCTN3_2	14.14125	-1.2070249124065726	-1.5639512586682025	0.1356100110312452	0.8783048126343723	FALSE
Vismodegib	SPRY4_0	1.89	0.5323298116906199	1.6114027333542242	0.13561204182075873	0.8783048126343723	FALSE
Copanlisib	BAG3_1	5.137894736842105	0.8357429794228337	1.551628414835951	0.13561457932146637	0.8783048126343723	FALSE
BGB324	BBC3_0	2.4557142857142855	-0.33032891748288	-1.5808768146359113	0.13561643284007385	0.8783048126343723	FALSE
Imatinib	MELTF_2	1.56	-0.6219297078589028	-1.5670311055913444	0.13561693158875507	0.8783048126343723	FALSE
Sonidegib	NEO1_2	1.4741176470588235	-0.43960816239819245	-1.5594995862844145	0.13562065513788132	0.8783048126343723	FALSE
Afuresertib	JPT1_2	3.3011764705882354	0.4434781208280769	1.557177716503732	0.13562081061509085	0.8783048126343723	FALSE
Erdafitinib	BCL2L11_0	1.09	0.3599115282735106	1.5722205278692447	0.13562371110443167	0.8783048126343723	FALSE
Crenolanib	PPM1D_0	0.605	-0.5948924132409091	-1.5860752016652615	0.1356242786840412	0.8783048126343723	FALSE
Tubastatin_A	RAB11FIP4_1	6.166666666666667	-1.5005900426165801	-1.5688168186466889	0.13562473811432788	0.8783048126343723	FALSE
AR-42	MYO1F_2	8.38	1.1142854773761601	1.551626009392477	0.13562646302840003	0.8783048126343723	FALSE
LY3009120	TANC2_1	8.196363636363637	2.3406818317912705	1.6060904395449278	0.13562879080939913	0.8783048126343723	FALSE
CC-223	UQCRC1_2	3.808235294117647	-0.47331951668502453	-1.563706526031214	0.1356289821269674	0.8783048126343723	FALSE
Palomid-529	FNIP2_0	2.0183333333333335	-0.4294006573233531	-1.5877594282985417	0.1356300832726715	0.8783048126343723	FALSE
Enzastaurin	C15orf41_2	3.2266666666666666	0.6151787164036053	1.5552584172847386	0.1356312362987222	0.8783048126343723	FALSE
GSK923295	SPCS2_0	8.972857142857142	-2.684680450837009	-1.5813390511844054	0.13563289576017412	0.8783048126343723	FALSE
AZD-6482	IL21R_0	2.94	0.8029004819103636	1.6068685416687236	0.1356349490516783	0.8783048126343723	FALSE
Thioguanine	INPP4B_1	7.062222222222222	-2.0633557583843545	-1.623966853235286	0.13563546145025332	0.8783048126343723	FALSE
GSK2830371	FAIM_2	0.8442105263157894	-0.39146953455384753	-1.551263474500657	0.1356370425177855	0.8783048126343723	FALSE
Paclitaxel	GIMAP4_0	15.587368421052632	1.6679654399332235	1.5514144040375066	0.1356378634245341	0.8783048126343723	FALSE
ONX-0914	GLDC_1	0.8647058823529411	-0.5839432839270869	-1.5583361978569388	0.13563805804870752	0.8783048126343723	FALSE
Vismodegib	BANK1_1	2.013333333333333	-0.6142137871308899	-1.5672626369572633	0.13563939516035264	0.8783048126343723	FALSE
OTS167	DYNC2H1_2	1.5642105263157895	0.9355500339865012	1.551890633741251	0.13563981825134389	0.8783048126343723	FALSE
Galiellalactone	ANKLE1_0	3.0666666666666664	-0.5886441138109295	-1.56526082230223	0.13564097532456915	0.8783048126343723	FALSE
BMS863233	MPP7_3	2.327272727272727	-0.5908406367437675	-1.6014729331967397	0.1356483399564486	0.8783048126343723	FALSE
AR-42	LBH_0	8.38	1.0045014515963955	1.551742537323801	0.13564867486980375	0.8783048126343723	FALSE
Alectinib	EIF4EBP2_0	1.0522222222222222	0.39789210403021613	1.5546189301391378	0.1356494314759503	0.8783048126343723	FALSE
PF-4800567	TCHH_0	1.0145454545454544	-0.28841107258865667	-1.5952042535774753	0.13565043002405625	0.8783048126343723	FALSE
Cytarabine.Idarubicin	MAP2_1	13.86	1.2240981557033983	1.561081663625402	0.1356506139895745	0.8783048126343723	FALSE
Pazopanib	ZSWIM6_0	2.2854545454545456	0.5275380396481989	1.5993666975666332	0.1356507301805781	0.8783048126343723	FALSE
Imatinib	ITPKA_1	1.96	1.618679964285419	1.5668054719454736	0.13565176526889244	0.8783048126343723	FALSE
Etoposide	TENM4_1	15.70111111111111	1.0275837129546885	1.5546835171979883	0.13565499414416785	0.8783048126343723	FALSE
Triciribine	WDR35_0	13.09	1.3381726610431723	1.620154434311126	0.13565593506046644	0.8783048126343723	FALSE
BCI	GIMAP4_0	1.6536842105263159	0.7159891487835439	1.5513343001282611	0.13565701014100506	0.8783048126343723	FALSE
Oprozomib	SYNE1_1	2.763157894736842	1.040459890847482	1.551732069356356	0.13565882505652505	0.8783048126343723	FALSE
SB743921	UBE4A_3	3.4757894736842103	0.7705297892075584	1.5528689775446487	0.13565979588519705	0.8783048126343723	FALSE
Cilengitide	OSBPL10_2	3.7923076923076926	0.4349080394064366	1.5809698293116838	0.13566176200905203	0.8783048126343723	FALSE
Omaveloxolone	THBS1_2	4.8425	-0.42983860188992457	-1.5648063456825805	0.13566543019678118	0.8783048126343723	FALSE
GSK-2334470	EPS8L2_2	3.4171428571428573	0.4218394826170425	1.5716328727648372	0.13566887386744136	0.8783048126343723	FALSE
GSK923295	SNX4_1	7.690526315789474	2.8517596337930202	1.5516115661103755	0.13566910050614495	0.8783048126343723	FALSE
Quisinostat	ERVK3_1_0	6.963333333333334	0.8876755123132377	1.554115641678019	0.13567006178178906	0.8783048126343723	FALSE
ML390	HTATIP2_1	7.815384615384615	-1.7397170778189617	-1.5802544537958811	0.13567313686714616	0.8783048126343723	FALSE
Temsirolimus	NEK2_0	3.687272727272727	-1.9522872910642606	-1.6018629423573296	0.13567437199056825	0.8783048126343723	FALSE
8-amino-adenosine	COPRS_0	5.052222222222222	0.8946571609357091	1.5551453685068726	0.13567576394715827	0.8783048126343723	FALSE
Digoxin	TES_1	7.82	-0.8634979971552118	-1.6061096655246117	0.1356759413242978	0.8783048126343723	FALSE
PD0325901	MYO18B_3	0.7581818181818183	-0.7742692014726635	-1.5995291462968269	0.13567633350924985	0.8783048126343723	FALSE
AZD6738	SNAPC4_4	9.550588235294118	-0.6660187835484058	-1.5593661479343843	0.13567656287565294	0.8783048126343723	FALSE
Onalespib	SNTB2_2	2.32	-0.5438832230347441	-1.5556862696638356	0.13567686574925708	0.8783048126343723	FALSE
Daunorubicin	TP53_1	5.8742857142857146	-0.2759697528228503	-1.578021263669917	0.1356800379434849	0.8783048126343723	FALSE
Carboplatin	LRPAP1_1	8.25	-0.45056778940298287	-1.5647072720678088	0.1356812045877848	0.8783048126343723	FALSE
Cobimetinib	EPS8L2_2	-0.0014285714285714537	0.41456225418993936	1.5715716494234642	0.13568306882572773	0.8783048126343723	FALSE
Volasertib	TP53BP1_3	11.8	-2.137555185050828	-1.5548953116294084	0.13568497853303704	0.8783048126343723	FALSE
MST-312	ALDH1B1_3	2.9	-0.5172529572799173	-1.6010589838616698	0.13568621301769887	0.8783048126343723	FALSE
Duvelisib	EPHX2_1	2.75	0.6890018262245927	1.6119721124982598	0.13568660663942828	0.8783048126343723	FALSE
Vinblastine	NPEPL1_1	5.457142857142857	-1.0909960687016804	-1.574598581454161	0.13568775145836134	0.8783048126343723	FALSE
Omipalisib	GABPB1_2	11.75	9.286502796835384	1.5908143761100766	0.13568914419437025	0.8783048126343723	FALSE
GSK-J4	AASDH_3	-7.827368421052632	-1.1004912760896128	-1.5517386857121387	0.1356907946838808	0.8783048126343723	FALSE
Verdinexor	BCAR3_1	5.506666666666667	-0.8017224861271355	-1.5848837005513958	0.13569178958902192	0.8783048126343723	FALSE
Itraconazole	KIAA1671_1	0.43999999999999995	-0.8744556184177714	-1.616388999375363	0.13569426439904242	0.8783048126343723	FALSE
LY-2584702	KANK1_1	3.8963636363636365	-0.972296818928759	-1.5899458268666382	0.13569488431209548	0.8783048126343723	FALSE
Vistusertib	ARHGAP21_3	8.67263157894737	-1.3186238021940515	-1.55173002698757	0.13569622820832275	0.8783048126343723	FALSE
Buparlisib	RAB11FIP3_2	4.9799999999999995	-0.8680973918895443	-1.6024425129721327	0.1356964565128543	0.8783048126343723	FALSE
PH-797804	PGRMC1_1	1.81	0.2703335184059872	1.6201679820283803	0.1356974288690809	0.8783048126343723	FALSE
Temozolomide	VAMP5_0	1.96	-0.2219834653805936	-1.5670981208741737	0.13569887103908265	0.8783048126343723	FALSE
Cabozantinib	AGMAT_0	3.8466666666666667	-1.4005756082922407	-1.5963325332427012	0.13570122248543667	0.8783048126343723	FALSE
Tozasertib	FAM171A2_1	15.138947368421052	0.9754057268422838	1.5511404124180261	0.13570372721890972	0.8783048126343723	FALSE
Floxuridine	LRP1_1	26.27	-1.776333529244713	-1.5898607349669727	0.1357050033767549	0.8783048126343723	FALSE
AZD1152-HQPA	GLRX_0	11.123333333333333	1.0932085328637107	1.554368059092787	0.13570577207978582	0.8783048126343723	FALSE
Epacadostat	PLCD1_2	1.44	0.41890768902769415	1.5516893243102312	0.13570605569963123	0.8783048126343723	FALSE
MST-312	RPL21_0	3.09	1.4123111593168312	1.6159793997726861	0.13570787590154607	0.8783048126343723	FALSE
Saracatinib	RELCH_2	1.8694736842105264	2.687336188645296	1.5515932585005188	0.13570967527597427	0.8783048126343723	FALSE
Losmapimod	A2M_1	1.4075	-0.468454992052577	-1.5645516062205034	0.13570994771962033	0.8783048126343723	FALSE
A-419259	ZNF264_2	6.341052631578947	2.6016604229826785	1.5514767407576595	0.13571349070772404	0.8783048126343723	FALSE
AZD-5438	PLK4_0	-0.2988888888888889	-0.6120933559048	-1.554532496879614	0.13571500053168528	0.8783048126343723	FALSE
Epirubicin	RAB11FIP1_1	5.731111111111111	-1.6041019217192927	-1.5541927330535377	0.13571613795604487	0.8783048126343723	FALSE
LY-2874455	PSMB9_2	1.0044444444444445	-0.8068484860643587	-1.554440471457448	0.13571775913849501	0.8783048126343723	FALSE
TIC10	MRPL10_2	-0.3435294117647059	0.8003376430384065	1.5640395448736888	0.13571868466600234	0.8783048126343723	FALSE
Disulfiram(+CuCl2)	RTF2_1	4.543157894736842	-1.990847026238084	-1.551669772408205	0.13572408263878336	0.8783048126343723	FALSE
Gandotinib	PTPN12_2	5.835555555555556	-1.1953390014957306	-1.553895098724416	0.13572420502686827	0.8783048126343723	FALSE
Topotecan	PKN2_2	18.422105263157896	1.4524156671325918	1.5518519965609787	0.13572599294083124	0.8783048126343723	FALSE
Lenalidomide	RINL_1	0.788421052631579	0.9334204105178936	1.5513838637585886	0.13572684264050186	0.8783048126343723	FALSE
PF-00477736	GGH_2	4.774117647058824	0.5919978553027927	1.5592935865942648	0.13572797507457693	0.8783048126343723	FALSE
Tirabrutinib	SRPRA_2	2.8249999999999997	1.43810068440004	1.5677739234443424	0.13572856277855644	0.8783048126343723	FALSE
Belinostat	PI4K2B_2	8.4	-0.8220876271453598	-1.5762706556728814	0.1357299017810949	0.8783048126343723	FALSE
Selumetinib	ABHD4_1	2.5578947368421052	0.8751458505596198	1.5511777709318335	0.13573330231302716	0.8783048126343723	FALSE
Belinostat	DCLK2_2	8.876923076923077	-0.6122001454600907	-1.581569723848339	0.13573405701867053	0.8783048126343723	FALSE
Omipalisib	SPRY2_0	12.38	-0.7892210084324055	-1.5686231630946532	0.13574245826751122	0.8783048126343723	FALSE
Oprozomib	ARHGEF9_1	2.763157894736842	0.9657544453542503	1.5518725695809859	0.13574253113508003	0.8783048126343723	FALSE
Sunitinib	FARP1_3	2.30375	-0.8278753142602369	-1.5640564625483744	0.13574422951731932	0.8783048126343723	FALSE
PF-670462	AUP1_0	3.4823529411764707	-0.8122862273380149	-1.563600818401629	0.135753049954943	0.8783048126343723	FALSE
Lonafarnib	CD248_1	6.426666666666667	0.6239989679790013	1.5681886390430309	0.13575595013853367	0.8783048126343723	FALSE
Cabozantinib	COMMD2_1	2.5010526315789474	-3.7377658540022343	-1.5518275935184256	0.1357559647365698	0.8783048126343723	FALSE
UCN-01	KCTD12_1	6.395555555555555	0.8493447353081691	1.5548917050529183	0.13575824215139684	0.8783048126343723	FALSE
Bentamapimod	ULK1_2	3.2344444444444447	-0.7889583824406171	-1.5544894369960252	0.13576103909284667	0.8783048126343723	FALSE
Ipatasertib	JPT1_2	4.052941176470588	0.5091268106116338	1.556583709598439	0.13576161190685443	0.8783048126343723	FALSE
Nilotinib	ALDH1A1_1	6.631578947368421	-0.6346859737326547	-1.5509942875798854	0.1357652147836711	0.8783048126343723	FALSE
Vinblastine	AHNAK_1	7.192857142857143	-1.3673154287939742	-1.5810686572160766	0.13576771423962483	0.8783048126343723	FALSE
Tozasertib	MNS1_0	14.368333333333334	-0.677888607382643	-1.5845447554299208	0.1357717108547179	0.8783048126343723	FALSE
Indibulin	AP1G1_2	8.328888888888889	-1.1819619119071725	-1.5556813418557045	0.13577203346675912	0.8783048126343723	FALSE
Prednisolone	WDFY4_2	14.531578947368422	1.7805820115220983	1.551361523561105	0.13577407893567345	0.8783048126343723	FALSE
Tamoxifen	ARHGEF17_3	2.2866666666666666	0.6768922376576574	1.5677982014087466	0.13577470441940778	0.8783048126343723	FALSE
BAY_87-2243	RAB11FIP3_2	7.676363636363636	-1.5401836456660245	-1.6020329055476543	0.13578723333424622	0.8783048126343723	FALSE
AT13148	YOD1_0	3.3085714285714287	0.666791984914577	1.5739163152569013	0.13578727249701472	0.8783048126343723	FALSE
Pazopanib	TOMM40_1	3.0666666666666664	-0.332199775232563	-1.5745037017181747	0.13578730606923858	0.8783048126343723	FALSE
Radotinib	C1orf21_0	6.6000000000000005	1.4011842092424363	1.5954561232678994	0.13578736915575065	0.8783048126343723	FALSE
Talazoparib	CD248_1	9.313333333333333	0.8707645920384653	1.5680489183071649	0.1357885135717793	0.8783048126343723	FALSE
dBET1	MYO1C_3	-1.4221052631578948	-1.3522682958741028	-1.5518053438115307	0.13579439034766017	0.8783048126343723	FALSE
I-BET151	ELOA_2	5.475789473684211	-0.8668540740622306	-1.551237721734118	0.13579622734174823	0.8783048126343723	FALSE
Tipifarnib	SNX32_1	6.1000000000000005	0.6586147873590954	1.5581761848628195	0.13580135093829418	0.8783048126343723	FALSE
MK-8745	IDNK_1	10.042105263157895	0.9554257792656093	1.5516740968575558	0.1358022351009766	0.8783048126343723	FALSE
Tivantinib	PPP1R16B_0	4.28	-0.6596469215119454	-1.5639361478028018	0.1358034272227078	0.8783048126343723	FALSE
Vinblastine	ARHGAP29_2	5.236363636363636	1.9528626829089646	1.6006582098121056	0.13580487126596305	0.8783048126343723	FALSE
Niraparib	THEMIS2_1	5.701052631578947	1.0646797535190102	1.5509602463827061	0.1358058102570613	0.8783048126343723	FALSE
PF-670462	E2F5_0	3.4076923076923076	-0.8232832901200919	-1.580733822579069	0.13580584619568117	0.8783048126343723	FALSE
Fluorouracil	F13A1_2	1.9247058823529413	-0.5304151036596788	-1.5579532617196814	0.13580700117067776	0.8783048126343723	FALSE
Mubritinib	HLA_DQA1_1	7.854117647058824	-0.7678967506579474	-1.5581742909944916	0.1358077113256769	0.8783048126343723	FALSE
Nilotinib	L3MBTL1_0	7.2153846153846155	-1.1258035552027141	-1.5783125960728304	0.1358089084514783	0.8783048126343723	FALSE
Milciclib	SNCA_0	5.52	-0.6426490449220934	-1.620484758035117	0.1358116015583513	0.8783048126343723	FALSE
A-1155463	UCHL5_2	4.796842105263158	2.6822453596992317	1.5502629792838685	0.13581181122011715	0.8783048126343723	FALSE
Flutamide	EIF3F_2	1.5566666666666666	0.6123980154281473	1.5557958100834803	0.13581266319034832	0.8783048126343723	FALSE
MK-0752	ADA2_3	1.0388888888888888	0.5235218183016191	1.553996284067951	0.1358144019931296	0.8783048126343723	FALSE
LY-2584702	CRYBG3_3	3.724285714285714	-0.8559378173564745	-1.5800868766633496	0.13581515604028258	0.8783048126343723	FALSE
Luminespib	PURA_0	-0.2055555555555555	0.5711104845479613	1.5553240121969818	0.13581788175599557	0.8783048126343723	FALSE
Daunorubicin	ZNF516_1	5.8933333333333335	-1.1572358498523598	-1.5653532655325448	0.13582128206575186	0.8783048126343723	FALSE
TAK-901	RYR3_0	7.4957142857142856	0.43683222502118274	1.571395297057604	0.13582132817750206	0.8783048126343723	FALSE
AZD1775	TRIO_1	10.124210526315789	-1.1630166319143547	-1.5506285690286539	0.13582162712218215	0.8783048126343723	FALSE
Epacadostat	JUNB_2	1.44	0.4141761858335378	1.5510227745675984	0.13582195796965657	0.8783048126343723	FALSE
Ulixertinib	GIPC1_2	2.4042105263157896	-1.7200833946669474	-1.5513291620017229	0.13582203511798016	0.8783048126343723	FALSE
Vinorelbine	MAP1A_1	18.48	-1.3822419181594698	-1.554542600476276	0.1358227226817982	0.8783048126343723	FALSE
CC-223	CALML4_0	4.226666666666667	-0.9694875606014116	-1.5673638547275652	0.13582278617088103	0.8783048126343723	FALSE
Erlotinib	SRPRB_1	3.869090909090909	-0.7717608245780582	-1.6084146456520136	0.13582360758872594	0.8783048126343723	FALSE
Mitoxantrone	KIAA1217_1	11.347692307692308	-0.5847431089090417	-1.588003011882833	0.13582447016893043	0.8783048126343723	FALSE
AZD7762	SLC44A2_2	3.8307692307692305	-0.9938685448319262	-1.5854261704416284	0.13582537579851742	0.8783048126343723	FALSE
Oprozomib	MMP14_1	2.8937500000000003	0.8010542714969667	1.561402842072408	0.1358309840563857	0.8783048126343723	FALSE
Daporinad	BRWD1_0	12.196363636363637	0.8754785582231903	1.5913262321098214	0.135832899369077	0.8783048126343723	FALSE
Sitravatinib	SRPRB_1	5.025454545454545	0.7622335712130602	1.6083688203773978	0.1358336729393504	0.8783048126343723	FALSE
Clofarabine	PGAM2_1	3.126315789473684	1.6239179755297333	1.5509180635511854	0.1358342759590969	0.8783048126343723	FALSE
PF-00477736	PLCB4_0	2.8383333333333334	-0.5654007607574123	-1.5832831983658253	0.13583556066769242	0.8783048126343723	FALSE
Pilocarpine	ZNF516_1	-0.5599999999999999	0.8423213932413159	1.565291527071266	0.13583573111518685	0.8783048126343723	FALSE
Saridegib	STXBP1_2	1.3294736842105264	-0.39332145696596604	-1.5510968646207877	0.13583788796798243	0.8783048126343723	FALSE
ENMD-2076	PTPN12_2	5.801111111111111	-1.7006096904287888	-1.5534176998347076	0.13583791675450357	0.8783048126343723	FALSE
GSK-461364	CARD6_1	13.796923076923077	1.653215762359583	1.5782510707865183	0.13584026188462214	0.8783048126343723	FALSE
Lonafarnib	TP53_1	6.64	-0.2891214776306797	-1.5773030485513975	0.1358450619156991	0.8783048126343723	FALSE
AZD6738	SSH3_2	8.837142857142858	-0.8043329493414877	-1.571865801204529	0.13584521939201555	0.8783048126343723	FALSE
AZD1152-HQPA	GLIPR2_0	13.95	1.040690084456472	1.6166810878572693	0.13584582617085872	0.8783048126343723	FALSE
Gandotinib	PAWR_0	6.127058823529412	0.41984169716443115	1.5566281665319568	0.13584680357685203	0.8783048126343723	FALSE
Danusertib	NECTIN3_0	15.651111111111112	-0.36516909777960366	-1.6254455921347033	0.13584938320193912	0.8783048126343723	FALSE
Bentamapimod	DOCK8_1	3.208421052631579	0.6838868054413468	1.5507781606195727	0.13585658893832808	0.8783048126343723	FALSE
Topotecan	HENMT1_0	18.121666666666666	0.8105751694524288	1.5851618497349365	0.13585688100225704	0.8783048126343723	FALSE
Ipatasertib	GPRIN1_1	3.8166666666666664	-0.8568442753279226	-1.5541987563111512	0.13585915220222655	0.8783048126343723	FALSE
Lonafarnib	AKAP12_2	6.818947368421052	0.5629916589519941	1.5503022050210753	0.13586336789640754	0.8783048126343723	FALSE
Mubritinib	PRC1_3	7.233684210526316	0.6247481222260738	1.5509411866494354	0.13586418686234547	0.8783048126343723	FALSE
S-63845	CREB1_0	-3.092941176470588	0.582969917826809	1.5577338307783697	0.1358670018833264	0.8783048126343723	FALSE
PF-04708671	NDUFS5_0	4.702857142857143	-0.23254879273861592	-1.5793965993506143	0.13586731911481167	0.8783048126343723	FALSE
BMS863233	JPT1_1	1.5157894736842106	0.49984367557775483	1.5503643389360082	0.13586943111031838	0.8783048126343723	FALSE
ZSTK474	JMY_1	8.938947368421053	-1.1280758241703701	-1.551225386838593	0.1358704180278188	0.8783048126343723	FALSE
Ponatinib	C4BPA_0	6.508888888888889	0.8144905411282976	1.623192679132629	0.13587060612782967	0.8783048126343723	FALSE
Trametinib	PIR_1	-0.7177777777777775	-0.7605638785600181	-1.6142583303106763	0.1358715480345746	0.8783048126343723	FALSE
Resminostat	IL1B_0	5.8933333333333335	1.0790654132151611	1.566273972802935	0.13587186859804143	0.8783048126343723	FALSE
Bexarotene	VAV2_1	-0.7526315789473684	-1.314663416052115	-1.5508991731670354	0.13587637680997258	0.8783048126343723	FALSE
LY3023414	KANK1_2	5.993333333333333	-0.9288931996412607	-1.5663599605915084	0.13587708704663656	0.8783048126343723	FALSE
Volasertib	TK2_2	10.31764705882353	0.6460682953206597	1.5585621974484118	0.1358772868200233	0.8783048126343723	FALSE
Omipalisib	RECQL5_1	12.210526315789474	3.947861964546955	1.5509932154098505	0.1358773303752631	0.8783048126343723	FALSE
Vidofludimus	KIAA0556_1	3.9411764705882355	-0.860445920669416	-1.5567935737730418	0.1358792723196689	0.8783048126343723	FALSE
Carboplatin	SNX32_1	8.405882352941177	-0.4775898572363518	-1.5578373171458657	0.13588153568699957	0.8783048126343723	FALSE
Thioguanine	SPATS2L_2	8.51	-1.2194004722595089	-1.6141520722434686	0.13588192166012797	0.8783048126343723	FALSE
BMS-911543	CCDC85C_1	-1.6705263157894739	0.9254733193074574	1.5501279331259024	0.13588538832780517	0.8783048126343723	FALSE
AMG319	PTBP3_1	2.285263157894737	-0.7590853169448638	-1.551449402498462	0.13588661404634772	0.8783048126343723	FALSE
Quisinostat	CD300A_0	7.568888888888889	-0.5255853533862207	-1.5537299752033504	0.1358881652623701	0.8783048126343723	FALSE
Trifluridine	FRRS1_0	12.26	0.8063592163654805	1.5837627699005887	0.13588863665222964	0.8783048126343723	FALSE
Quisinostat	CASK_2	7.54875	-2.865360599978527	-1.567596876067215	0.13588899832343304	0.8783048126343723	FALSE
Molibresib	CARD11_3	5.28421052631579	-1.208434423293529	-1.5510506433232634	0.13588930680888406	0.8783048126343723	FALSE
E7820	DOCK8_2	11.83578947368421	0.9699532645941354	1.5505577187051036	0.13589592472501427	0.8783048126343723	FALSE
Ponatinib	SLC20A2_1	9.601818181818182	0.5934441968925865	1.6060787206301539	0.1358960970148691	0.8783048126343723	FALSE
Taladegib	UACA_3	1.503076923076923	0.41416359135591113	1.5795873409901433	0.13590234898835793	0.8783048126343723	FALSE
Amuvatinib	MPP7_2	4.7446153846153845	-0.4119713154854075	-1.5828407467415713	0.1359048943317329	0.8783048126343723	FALSE
Tipifarnib	VAMP8_0	7.866666666666667	-0.4573744096864602	-1.5978361506917396	0.13590719706149318	0.8783048126343723	FALSE
Pevonedistat	PREB_1	9.34	-0.5053913711031229	-1.6188253735399358	0.13590945363086557	0.8783048126343723	FALSE
Deferoxamine	ARNT_2	2.728421052631579	0.5120950307822234	1.5507083017833967	0.13591264687092874	0.8783048126343723	FALSE
Methylprednisolone	ARSA_2	17.86842105263158	2.122030002617885	1.5505339274533132	0.13591368473703244	0.8783048126343723	FALSE
Erlotinib	CEP112_1	3.1894117647058824	0.9538082172257742	1.5595624265875545	0.13591861424726057	0.8783048126343723	FALSE
Tozasertib	FILIP1L_2	16.566666666666666	0.7951580013676994	1.5648380468361862	0.13591945684847564	0.8783048126343723	FALSE
BI-2536	GSE1_2	13.161052631578947	-1.7422451884442975	-1.5505604407213471	0.13592022776328433	0.8783048126343723	FALSE
Omacetaxine	FAIM_1	4.2094736842105265	-1.2284247047613233	-1.5499434160590795	0.13592361994831462	0.8783048126343723	FALSE
Verdinexor	NEO1_3	5.861052631578947	0.8547519755764331	1.5506784105470903	0.13592695082851963	0.8783048126343723	FALSE
Methylprednisolone	GNGT2_0	16.576923076923077	-1.0316022098595552	-1.5797879358312819	0.13592803575045068	0.8783048126343723	FALSE
Sitravatinib	MILR1_3	8.055	0.5954201537287641	1.5930743083881267	0.13593005681417583	0.8783048126343723	FALSE
Binimetinib	PMS2_1	2.909411764705882	-0.9841428017270838	-1.5571747633076827	0.1359307812866542	0.8783048126343723	FALSE
Agerafenib (CEP-32496)	FILIP1L_1	8.055555555555555	1.645868935623305	1.6188801746984622	0.13593161995467617	0.8783048126343723	FALSE
Valrubicin	ARHGEF40_2	6.568235294117647	-0.5846362321170082	-1.5567061050450273	0.13593323007215535	0.8783048126343723	FALSE
Tubastatin_A	SETD1A_3	5.486315789473684	-0.5346572152789526	-1.5504415475805167	0.13593457321064975	0.8783048126343723	FALSE
AZD6738	UACA_1	8.341538461538462	-0.684413966259132	-1.5857245528168524	0.13593472219186653	0.8783048126343723	FALSE
NVP-LCL161	CUL7_2	0.88	0.428102775091293	1.5505956544963726	0.13593718762581156	0.8783048126343723	FALSE
PF-670462	MBOAT7_0	3.6374999999999997	-0.6141966209439699	-1.5687885588063386	0.13593862845094384	0.8783048126343723	FALSE
SCH772984	SFI1_0	1.78	0.6163730843252055	1.5998468619404933	0.13594354057011945	0.8783048126343723	FALSE
LY-2584702	COBL_2	2.6418181818181816	0.8693996583803284	1.5988583971122263	0.13594365849829573	0.8783048126343723	FALSE
AMG-925	ASPH_2	6.898823529411764	1.4390245960227885	1.556045830090821	0.13594394497150955	0.8783048126343723	FALSE
Pemetrexed	NPLOC4_2	19.18	-1.7385411123576369	-1.5505215588096453	0.1359447766751616	0.8783048126343723	FALSE
MK-8745	MTX1_0	9.776470588235295	-0.5814772282392553	-1.5631045084378583	0.13594692655979995	0.8783048126343723	FALSE
Digoxin	MSANTD4_0	8.047368421052632	-0.2862167293165239	-1.5505797532455048	0.1359470475871149	0.8783048126343723	FALSE
Binimetinib	PDP2_1	2.9966666666666666	-0.752474763181824	-1.5542588520503136	0.1359474808746281	0.8783048126343723	FALSE
Lenvatinib	WBP1L_0	1.1711111111111112	-0.33208275601114706	-1.5534329460846903	0.135947597344076	0.8783048126343723	FALSE
Ralimetinib	OSBPL1A_1	3.66	0.7729780301354372	1.5540748053329452	0.1359505845298758	0.8783048126343723	FALSE
BX-912	ZBTB26_0	6.8475	-0.7822072223845619	-1.5615961309598836	0.13595151478781317	0.8783048126343723	FALSE
TIC10	TXNRD3_1	1.5699999999999998	0.7921643958555875	1.6094356026534997	0.1359517171353963	0.8783048126343723	FALSE
UNC2881	TTC28_1	1.1388888888888888	-0.26332646318038483	-1.554201224301208	0.13595364527273524	0.8783048126343723	FALSE
Radotinib	CCDC85C_1	6.7	-2.229425651390199	-1.549833479055173	0.1359559140256677	0.8783048126343723	FALSE
EPZ-5687	PTBP3_1	1.4610526315789474	0.4139712757308314	1.5511568870048058	0.13595653491374596	0.8783048126343723	FALSE
Eltanexor	SCMH1_0	10.89076923076923	-0.5657807419577929	-1.577875871391004	0.13595976581366034	0.8783048126343723	FALSE
Gandotinib	C4BPA_0	6.6688888888888895	0.3655072627061191	1.6227474149979493	0.13596637581234158	0.8783048126343723	FALSE
Erlotinib	IFT74_2	2.776666666666667	-0.4666245054004862	-1.553412763345225	0.1359673785634551	0.8783048126343723	FALSE
BAY_87-2243	PLCB2_1	7.203157894736842	1.5107632911554718	1.5502256780038068	0.1359693039501455	0.8783048126343723	FALSE
Vorinostat	PPP1R3G_0	6.476923076923077	1.2250709191977769	1.576566993470819	0.1359696671848281	0.8783048126343723	FALSE
Cytarabine	WDFY3_4	16.805882352941175	1.1338733560060326	1.5584717339227845	0.13596995703313922	0.8783048126343723	FALSE
Valrubicin	SDSL_1	6.350588235294118	-0.6064581888768835	-1.5572818396150638	0.13596996615522283	0.8783048126343723	FALSE
Olaparib	AL159141.1_1	6.22375	0.8344027802553022	1.5612112323231462	0.13597357733912369	0.8783048126343723	FALSE
Varlitinib	PLK4_0	4.108888888888889	-0.6017299561613666	-1.5534453341024634	0.1359738177154744	0.8783048126343723	FALSE
Tamatinib	C4BPA_0	2.368888888888889	0.7657975933223076	1.622709797483329	0.1359744695374512	0.8783048126343723	FALSE
Ivosidenib	MYO18B_3	1.509090909090909	0.5928669396914561	1.598184875067381	0.1359757172883024	0.8783048126343723	FALSE
Onalespib	TRDMT1_2	1.951578947368421	-0.5017253854609021	-1.5500008211588128	0.13597579385593817	0.8783048126343723	FALSE
SCH772984	LZTS1_3	1.8236363636363635	0.7244911287184143	1.593671686542039	0.13597683897759177	0.8783048126343723	FALSE
Gemcitabine	SNTB1_1	13.91263157894737	-1.8093288752828929	-1.5504298484938388	0.13597836364880836	0.8783048126343723	FALSE
Binimetinib	MYOM2_1	0.38999999999999996	-0.6139499612837394	-1.6199612009863917	0.1359804582115527	0.8783048126343723	FALSE
Ponatinib	EXOC3_2	9.572631578947368	-2.7059313334018933	-1.5514091007590998	0.13598595981536005	0.8783048126343723	FALSE
Tucidinostat	RYR3_0	5.1899999999999995	0.4923125806096633	1.5706845013043178	0.13598626077131312	0.8783048126343723	FALSE
C646	PIP4P1_0	2.3557894736842107	0.5590373604965477	1.550784732832525	0.13598627105463057	0.8783048126343723	FALSE
Selonsertib	SIL1_2	0.9647058823529412	-0.5821287133179817	-1.5630439619955747	0.13598919322946773	0.8783048126343723	FALSE
Lenalidomide	USP40_1	1.0466666666666666	0.7229308061303051	1.5657551566070813	0.1359892785824659	0.8783048126343723	FALSE
AZD-5363	MRPS24_0	5.314117647058824	-0.5558984269123982	-1.5628186105551796	0.13599112391580997	0.8783048126343723	FALSE
Docetaxel	ANGPTL2_0	15.818181818181818	-1.2899740069025765	-1.6033098223538855	0.1359923083836766	0.8783048126343723	FALSE
Aldoxorubicin	ANXA1_2	8.985454545454546	0.4826972868181488	1.59471222620836	0.13599404604694795	0.8783048126343723	FALSE
Fingolimod	MYO10_1	1.48	1.0672556230933694	1.619777693211224	0.13599433308340855	0.8783048126343723	FALSE
GSK-1070916	RYR3_0	12.281428571428572	0.8014749808280325	1.5706491870159363	0.1359944594947671	0.8783048126343723	FALSE
Everolimus	GIPC1_2	4.684210526315789	-3.438007778615347	-1.5505979409245683	0.13599691173659312	0.8783048126343723	FALSE
Lenalidomide	FRS2_0	0.91	0.5894904569028323	1.6065264467680738	0.13599830103534524	0.8783048126343723	FALSE
Vinblastine	RELCH_2	5.226315789473684	4.3153222470644765	1.5503787280751105	0.13600013279527334	0.8783048126343723	FALSE
Docetaxel	PAWR_0	17.023529411764706	0.8269910185627114	1.5559746151403582	0.1360018461800602	0.8783048126343723	FALSE
Alectinib	EXD2_1	1.2254545454545456	0.605396725073097	1.5877749697197994	0.136004110295913	0.8783048126343723	FALSE
Triciribine	PLEC_1	9.829473684210527	1.1271082366497331	1.5510007167768012	0.13600445676672676	0.8783048126343723	FALSE
Cisplatin	ASPH_2	13.151764705882352	1.7857250841876195	1.5557907184899569	0.13600449965260142	0.8783048126343723	FALSE
Lucitanib	FAM207A_0	3.28	-0.6188244291803802	-1.5503019953850448	0.13600543391589898	0.8783048126343723	FALSE
Saridegib	PHACTR3_1	1.6622222222222223	0.4307162626023357	1.6363305350175827	0.13600587670514924	0.8783048126343723	FALSE
Litronesib	SNCA_0	17.42	-0.5230758190864283	-1.6195657747412513	0.1360100965461269	0.8783048126343723	FALSE
Cisplatin	FER_3	12.245882352941177	0.81819413660454	1.5565801352242163	0.13601271345023722	0.8783048126343723	FALSE
PD0325901	ALDH1B1_3	5.07	0.6370862912999855	1.5995880587905957	0.13601310326126798	0.8783048126343723	FALSE
Omacetaxine	PLEKHA7_1	4.04	1.6555647859867424	1.598240538605345	0.13601389866774705	0.8783048126343723	FALSE
Tazemetostat	TANC1_1	1.2422222222222223	0.5841511591594151	1.5551937879403013	0.13601424351720914	0.8783048126343723	FALSE
Amsacrine	FTH1_1	15.12111111111111	-0.8229847335282754	-1.5527129647693858	0.1360152299697886	0.8783048126343723	FALSE
TGX-221	CGN_1	1.5231578947368423	0.5930737666191402	1.5503623742455064	0.13601593169230694	0.8783048126343723	FALSE
TH588	ERH_0	3.4141176470588235	0.47776519392232325	1.557234128715943	0.13601637058474292	0.8783048126343723	FALSE
Varlitinib	APOE_0	4.290588235294118	-0.7537943207689101	-1.5572854179101052	0.13601972091713505	0.8783048126343723	FALSE
Afuresertib	TOMM70_2	3.001176470588235	-1.4043753125292326	-1.5627820735269982	0.1360220312262221	0.8783048126343723	FALSE
Ulixertinib	MEAK7_2	2.3866666666666667	0.9561204749622623	1.5554938320572567	0.13602301531350947	0.8783048126343723	FALSE
Fludarabine	PARD3_1	3.9105263157894736	-1.062230179501921	-1.5502499521253799	0.13602563094148676	0.8783048126343723	FALSE
Binimetinib	EVI2B_1	2.289090909090909	-0.4543602549822269	-1.609477531652915	0.1360273624708406	0.8783048126343723	FALSE
Gedatolisib	CERCAM_0	6.073333333333333	-0.6830012298943896	-1.5645435035258901	0.13602969304227067	0.8783048126343723	FALSE
AZD8055	OPA1_2	9.83625	-0.8375154795696369	-1.5636997857979051	0.13603028556451416	0.8783048126343723	FALSE
Cabozantinib	NEIL1_1	2.7199999999999998	-1.068041562992091	-1.6134541301636487	0.13603030549910386	0.8783048126343723	FALSE
Gilteritinib	FHIT_0	0.4378947368421052	-0.323639395378122	-1.5504089930529854	0.13603128246153592	0.8783048126343723	FALSE
Selinexor	FZD6_0	10.31	-0.7137929024249742	-1.6083089151667933	0.13603165666146746	0.8783048126343723	FALSE
GSK-J4	ANXA11_1	-7.827368421052632	-0.9217411179652545	-1.5506128744858105	0.13603211389056188	0.8783048126343723	FALSE
Sorafenib	PLS1_1	1.6473684210526316	1.5923654793415576	1.5499071038953165	0.13603492359080568	0.8783048126343723	FALSE
Decitabine	NIBAN1_2	3.14	0.9162713855638154	1.55196083660676	0.13603535044970083	0.8783048126343723	FALSE
CC-223	LAMP1_0	3.808235294117647	-0.8583539368775495	-1.5624163262029656	0.1360361189457185	0.8783048126343723	FALSE
Salinomycin	UBE4A_3	-5.057894736842105	1.6785777051483999	1.5512839000572831	0.13603824455775956	0.8783048126343723	FALSE
Ipatasertib	DPP7_1	3.626315789473684	-1.1240027156608743	-1.550073814463342	0.1360398455489315	0.8783048126343723	FALSE
Ixazomib	SSH3_2	6.638571428571429	-0.3871115659116341	-1.5710131633359232	0.13604294539052164	0.8783048126343723	FALSE
Ipatasertib	CRACD_3	3.507142857142857	0.453745637553868	1.570208296571746	0.13604304252997865	0.8783048126343723	FALSE
Fimepinostat (CUDC-907)	BCL2L11_0	7.865714285714286	0.4786315208624866	1.5704107622584118	0.1360434812437614	0.8783048126343723	FALSE
Hydroxyurea	CTH_1	3.181052631578947	1.0724605343355407	1.549331849081638	0.13604392546804675	0.8783048126343723	FALSE
AZD8055	UBE4A_3	9.032631578947369	-1.5933680856734609	-1.551256504714528	0.13604479307957273	0.8783048126343723	FALSE
Tirabrutinib	PARP9_2	2.511111111111111	-1.3510292431940156	-1.5539176456225032	0.13604687781773497	0.8783048126343723	FALSE
Danusertib	SPTBN2_3	14.122352941176471	-1.395882907559307	-1.558119585167346	0.1360471203895334	0.8783048126343723	FALSE
Dabrafenib	ZNF836_2	2.1184615384615384	-1.1831737903055568	-1.580014542920104	0.13604966658973053	0.8783048126343723	FALSE
Ravoxertinib	PER3_1	6.01875	-0.6363904541350142	-1.5621697772917387	0.1360511140763931	0.8783048126343723	FALSE
Pemetrexed	POC5_1	19.18	-1.208601391518404	-1.5494170951018678	0.1360525394278935	0.8783048126343723	FALSE
Amsacrine	CRYBG3_3	16.345714285714287	-1.1749004040000772	-1.5790404162157243	0.13605491592935115	0.8783048126343723	FALSE
A-1331852	CHCHD2_0	1.4610526315789474	-0.5776956292099105	-1.5496887911245791	0.1360559320554515	0.8783048126343723	FALSE
AT9283	MRPS24_0	8.878823529411765	-0.7168855387255644	-1.5625317600457458	0.13605852178152042	0.8783048126343723	FALSE
Fimepinostat (CUDC-907)	P2RX4_1	7.9107692307692306	0.7762202179687693	1.580268190504352	0.1360590948678934	0.8783048126343723	FALSE
Duvelisib	DHX58_2	1.8423529411764705	1.3688371918090856	1.5572665045850407	0.13606132494092094	0.8783048126343723	FALSE
Abemaciclib	LONP2_2	2.34	0.5901378025465794	1.5568129756927274	0.13606240554296845	0.8783048126343723	FALSE
Alpelisib	ARHGEF11_3	1.6010526315789475	0.7027061971525741	1.5503105759009075	0.1360667427930922	0.8783048126343723	FALSE
Mercaptopurine	SYNE1_3	9.923529411764706	1.0640883917426878	1.5574723840347984	0.1360681868979051	0.8783048126343723	FALSE
Amsacrine	RASA2_1	14.76	1.6023361003500425	1.5500540203579427	0.1360695266615361	0.8783048126343723	FALSE
Vemurafenib	ISG20_1	2.0073684210526315	0.7018095742060182	1.5501461366041396	0.13607160685981132	0.8783048126343723	FALSE
GSK2636771	ANXA5_1	1.3522222222222222	-0.8468731818775291	-1.5535615754136425	0.13607207944358096	0.8783048126343723	FALSE
AZD-5363	DYNC2H1_2	5.414736842105263	-0.6991941140202197	-1.5500754086316966	0.13607393497225365	0.8783048126343723	FALSE
Fimepinostat (CUDC-907)	HDGFL3_0	7.1425	0.4961975207902409	1.5607452841254816	0.13607936742850943	0.8783048126343723	FALSE
Sorafenib	ARHGEF9_2	1.6473684210526316	0.8876036443675065	1.5500949434902227	0.1360793983606652	0.8783048126343723	FALSE
NVP-BGT226	IFT81_2	5.956842105263158	-1.1397689621871656	-1.5500633878183319	0.1360824425243082	0.8783048126343723	FALSE
RO5126766	SYNE1_1	0.9042105263157895	0.6894578155689494	1.5499596630440777	0.1360827882897346	0.8783048126343723	FALSE
Deferoxamine	TENM4_2	2.8377777777777777	-0.671131218965693	-1.552591330418828	0.13608508960094082	0.8783048126343723	FALSE
Filanesib	BAG3_1	12.452631578947368	-0.7316769412988419	-1.5496538265793753	0.13608705410549557	0.8783048126343723	FALSE
GSK-461364	PER1_1	16.796470588235294	-0.7316911122186063	-1.556656285223034	0.1360878980899076	0.8783048126343723	FALSE
Ibrutinib	PSD4_1	1.9631578947368422	1.5333326868332728	1.5502722806380487	0.1360908954463227	0.8783048126343723	FALSE
Resminostat	SPN_0	6.24	-0.7459282105587629	-1.5526810986854467	0.13609240716474083	0.8783048126343723	FALSE
Abemaciclib	EPS8_2	-0.6	1.2192616974690829	1.6135141902574406	0.1360933872957673	0.8783048126343723	FALSE
Topotecan	CRAT_2	18.422105263157896	0.5731308915403305	1.550042648361307	0.1360968497853264	0.8783048126343723	FALSE
ONX-0914	SFI1_0	1.2800000000000002	-0.6358937642652771	-1.5991504086041002	0.13609849899834003	0.8783048126343723	FALSE
Clomifene	IL21R_0	3.2	0.7815997199328457	1.6047644000976187	0.13609884168612552	0.8783048126343723	FALSE
Masitinib	CNN3_1	-0.6216666666666667	0.7631222263535834	1.5872115310715822	0.1361000161195254	0.8783048126343723	FALSE
Enzastaurin	DISC1_2	3.3423529411764705	0.37088692759871045	1.556916092010618	0.13610037281665802	0.8783048126343723	FALSE
Ravoxertinib	TSR1_3	5.757894736842105	0.9638079816312664	1.550170873673064	0.13610061922209624	0.8783048126343723	FALSE
Trametinib	HLA_DQB1_1	-0.2752941176470585	0.7482465861871807	1.557737748835254	0.13610782007073055	0.8783048126343723	FALSE
Miltefosine	APLP2_3	2.1885714285714286	0.5091628602522763	1.5752186070556946	0.13611032030596018	0.8783048126343723	FALSE
Resminostat	OTUD7B_2	6.015000000000001	-0.8852774963225947	-1.586707044272405	0.13611105831857945	0.8783048126343723	FALSE
AZD1775	PLS1_1	10.124210526315789	2.010895376174418	1.549587496647134	0.13611149797410693	0.8783048126343723	FALSE
Amuvatinib	LACTB2_1	5.1225	-0.42091107798797106	-1.5647179657306425	0.1361116644696544	0.8783048126343723	FALSE
Ruboxistaurin	GNPDA2_2	0.6021052631578947	-0.5530741063457151	-1.5500567123380193	0.13611168545419652	0.8783048126343723	FALSE
Cobimetinib	IFT74_1	0.6258823529411764	-0.5670605081326242	-1.5567973026788628	0.13611371838612296	0.8783048126343723	FALSE
Vinorelbine	WWC2_0	18.2675	-1.2789574294383785	-1.5617838456511741	0.13611389759372022	0.8783048126343723	FALSE
Vemurafenib	PGRMC1_1	2.6	-0.3197423571329734	-1.6182390694355695	0.13611455419629032	0.8783048126343723	FALSE
Bentamapimod	SPIDR_0	3.682857142857143	0.22270315379192365	1.571292094524911	0.1361171013845421	0.8783048126343723	FALSE
Midostaurin	ALDH16A1_2	7.871111111111111	-0.8987238062700126	-1.5534397461056886	0.13611891990772934	0.8783048126343723	FALSE
Pacritinib	ARSB_2	-2.7210526315789476	0.9771153274185476	1.5501126427578116	0.1361199636263921	0.8783048126343723	FALSE
Ribociclib	MTCL1_1	2.1957894736842105	-0.8571791932033712	-1.5493821380330135	0.13612062651182938	0.8783048126343723	FALSE
Varlitinib	MYO5C_1	4.1410526315789475	0.5640648090913765	1.5496724748691042	0.1361209942193086	0.8783048126343723	FALSE
Selumetinib	LTBP3_1	0.9363636363636364	1.025055843442841	1.5969081410347894	0.13612200225697557	0.8783048126343723	FALSE
Quisinostat	ZC2HC1A_1	6.2	0.6646053370816432	1.5638395349667824	0.136123032837289	0.8783048126343723	FALSE
AMG-337	PDE3B_1	1.3900000000000001	0.573393968909951	1.553365772962736	0.13612303658824465	0.8783048126343723	FALSE
Aldoxorubicin	RUBCNL_1	6.676363636363637	0.8460119615447297	1.5997994473549522	0.13612338222890358	0.8783048126343723	FALSE
Rociletinib	ACSL5_2	2.9483333333333333	-1.4192902561827145	-1.58302564607409	0.13612429238556048	0.8783048126343723	FALSE
Milciclib	FRMPD1_2	5.201538461538462	-0.468337540237355	-1.5768256640076608	0.13612466660694453	0.8783048126343723	FALSE
Navitoclax	FAM207A_0	19.20421052631579	1.4144883984225627	1.5498040048645738	0.13612469184628587	0.8783048126343723	FALSE
AT-406	MYEF2_2	0.8476923076923076	-0.5940418796914916	-1.5815929122474772	0.13612519368173226	0.8783048126343723	FALSE
Sirolimus	NPLOC4_2	2.513684210526316	-1.0015687104031405	-1.5497640666832304	0.13612615625109747	0.8783048126343723	FALSE
Pilocarpine	SNX27_2	-1.2266666666666668	2.5685168683117947	1.5537571631843037	0.13612987730444248	0.8783164221793862	FALSE
SN-38	JUP_2	22.421176470588236	0.6134785331984859	1.5575146153343973	0.1361315958171866	0.8783164221793862	FALSE
AT-406	HYI_0	1.1177777777777778	0.622501163985853	1.5532685681957563	0.13613290641158562	0.8783164221793862	FALSE
E7820	F5_1	12.533333333333333	-0.8648333125732208	-1.5630091717328294	0.1361370059807135	0.8783273512276164	FALSE
AVN944	SLC43A1_0	10.428235294117647	-0.6911779264943448	-1.5551515676796333	0.1361388731865006	0.8783273512276164	FALSE
LY3009120	GNPDA1_1	7.986315789473684	-0.8881980858927138	-1.5498470891222742	0.1361439653508581	0.8783273512276164	FALSE
Veliparib	RAB11FIP4_1	-0.6599999999999999	-1.294981955001995	-1.566584113856472	0.13614540787951607	0.8783273512276164	FALSE
Floxuridine	ARPP21_2	26.85684210526316	2.1355359605138995	1.5498105032914058	0.13614805732780927	0.8783273512276164	FALSE
ONX-0914	ACSL4_2	1.305263157894737	1.427819005872857	1.5485482625960443	0.13615115808611827	0.8783273512276164	FALSE
Raltitrexed	CARD6_1	16.82769230769231	1.8703100606807666	1.5768831331657953	0.13615460280440722	0.8783273512276164	FALSE
Pevonedistat	FRRS1_0	9.775	0.4494261990961145	1.582580354456937	0.1361580992245319	0.8783273512276164	FALSE
Agerafenib (CEP-32496)	GPHN_2	8.108333333333333	0.8943542793857369	1.5849264326841301	0.1361587155113451	0.8783273512276164	FALSE
Rocilinostat	ARHGDIB_2	6.6066666666666665	-0.8367763527754556	-1.5530713106078375	0.13616096159420024	0.8783273512276164	FALSE
Navitoclax	CARD9_2	19.20421052631579	-1.3102841403248722	-1.5496485927288364	0.1361625342286628	0.8783273512276164	FALSE
ENMD-2076	MAPK6_0	5.181176470588235	0.6542702960007631	1.5560035515392028	0.13616444732604108	0.8783273512276164	FALSE
Talazoparib	EFEMP1_1	9.125454545454545	-0.9371846204988041	-1.6046173003246003	0.13616450666794097	0.8783273512276164	FALSE
Idasanutlin	KIF7_1	12.821111111111112	-3.048660498240149	-1.553198824121353	0.1361666412242853	0.8783273512276164	FALSE
ENMD-2076	KIF18B_2	5.350526315789473	-0.7426602192809042	-1.5498459552068509	0.13617134538763492	0.8783273512276164	FALSE
GSK-1070916	FANCF_0	13.707368421052632	1.330719915556177	1.5495762292188093	0.13617153142308533	0.8783273512276164	FALSE
Tivantinib	GTF3C1_4	4.413333333333333	0.5612091606487112	1.5538628687330422	0.136172023715285	0.8783273512276164	FALSE
Birinapant	PTPN18_1	0.8500000000000001	-1.0429788529556026	-1.5543417210950516	0.13617360741191237	0.8783273512276164	FALSE
Bosutinib	SOX4_0	3.489411764705882	0.5463838057287637	1.5565556106295297	0.13617529403048387	0.8783273512276164	FALSE
Enzastaurin	MBLAC1_0	3.2863157894736843	-0.42881467940535817	-1.5495397376416846	0.13617587734770728	0.8783273512276164	FALSE
Palomid-529	EXOC3_2	2.054736842105263	-1.1905556134382003	-1.5506060438347025	0.13617799529432173	0.8783273512276164	FALSE
Palomid-529	PDE7A_2	2.324705882352941	-0.4599398222911855	-1.556034419400559	0.13617841367472633	0.8783273512276164	FALSE
Miltefosine	LEO1_1	2.1822222222222223	0.5945752958765694	1.5527922412757078	0.13617932430809795	0.8783273512276164	FALSE
Miltefosine	SPR_2	2.4054545454545453	-0.8950607580863222	-1.5998331110235522	0.13617959246212058	0.8783273512276164	FALSE
Alisertib	THAP3_0	18.506666666666668	1.4054657593262836	1.5640595644812396	0.1361800040738617	0.8783273512276164	FALSE
MK-2206	MRPS5_1	4.74235294117647	-0.7233719874078307	-1.5619767805469875	0.1361812527718041	0.8783273512276164	FALSE
Carfilzomib	ZNF595_2	1.936923076923077	0.5052635586163594	1.5802638351995513	0.13618159563619486	0.8783273512276164	FALSE
Erastin	TPRG1L_1	11.22235294117647	2.3538415659703857	1.5564120834216495	0.13618229976430848	0.8783273512276164	FALSE
Lucitanib	LAMP1_0	3.3858823529411763	-0.6509844435358444	-1.5617896534531013	0.13618348465718572	0.8783273512276164	FALSE
Pictilisib	PECAM1_2	8.5225	-0.5578340494908162	-1.5597612502440683	0.13618410922967422	0.8783273512276164	FALSE
Pevonedistat	FAM171A2_1	8.963157894736842	0.6637895193354256	1.5490902188912525	0.1361946722667347	0.8783772219366074	FALSE
Tamoxifen	INPP4B_2	1.8836363636363636	-0.6090324098665054	-1.5980127801828976	0.1361951424322741	0.8783772219366074	FALSE
Romidepsin	PIK3IP1_0	1.8766666666666667	-0.5661409063790439	-1.583195170265072	0.13619960142713738	0.8783953355382285	FALSE
Ganetespib	CARD11_3	1.4926315789473685	-0.9842527895406459	-1.5497218211143375	0.13620737135271901	0.8784334665718933	FALSE
Lenvatinib	SRPRB_1	1.4418181818181819	0.5447975547398289	1.6066354696460379	0.13621487877980115	0.8784334665718933	FALSE
Olaparib	GLDC_2	5.732941176470589	-0.5304291819737498	-1.5557058993616049	0.1362156700955622	0.8784334665718933	FALSE
Cisplatin	SRPRA_2	13.05875	1.9552796366650904	1.5656599964006164	0.1362222503149051	0.8784334665718933	FALSE
Fingolimod	FBF1_1	2.81	0.7097503913300822	1.5999972272369105	0.13622248240506943	0.8784334665718933	FALSE
Lovastatin	CD9_0	2.3222222222222224	-0.4884969438041159	-1.6265132235476274	0.13622318732716845	0.8784334665718933	FALSE
GSK-1070916	LILRB4_2	14.433333333333334	-0.6975151287611061	-1.5646276873603089	0.13622350677979836	0.8784334665718933	FALSE
JQ1	CRACD_3	4.691428571428571	0.7321466292499388	1.569428658081083	0.1362242709297878	0.8784334665718933	FALSE
Afuresertib	PRC1_3	2.9494736842105262	0.407899699603442	1.5494364723361638	0.13622446096005233	0.8784334665718933	FALSE
Galiellalactone	SIAE_1	3.254736842105263	0.5437428115803202	1.5495384846380866	0.1362258117232996	0.8784334665718933	FALSE
Atorvastatin	ADGB_0	0.31111111111111117	0.34761235578892263	1.6280088205799028	0.13622754786543032	0.8784334665718933	FALSE
Cladribine	GBP5_1	1.9292307692307695	0.9355885964748641	1.5803308525974267	0.13623069802746293	0.8784334665718933	FALSE
GSK-1070916	SLC4A1AP_3	14.098888888888888	1.6347555839135766	1.5542031751907266	0.13623174950411987	0.8784334665718933	FALSE
OTS167	NEK6_1	1.5642105263157895	-0.7370260681407316	-1.5493245647534981	0.13623371049540972	0.8784334665718933	FALSE
Bryostatin_1	RSF1_3	3.49875	-1.2973743072355575	-1.5597595304945198	0.13623466844324061	0.8784334665718933	FALSE
APR-246	NOL3_0	0.05052631578947371	-0.408432142619764	-1.5490103814380702	0.13623514421272845	0.8784334665718933	FALSE
Amsacrine	EPS8L2_1	14.933333333333334	0.6490850723494767	1.5663547126720743	0.1362358946189275	0.8784334665718933	FALSE
PFI-1	CRYBG3_3	5	-0.9023457419563163	-1.5782413564835893	0.13623823590080128	0.8784334665718933	FALSE
AMG-232	AFAP1L2_1	8.081428571428571	1.3657165512370826	1.5702037240321844	0.1362384998527828	0.8784334665718933	FALSE
Daporinad	APBB2_2	12.833684210526316	1.054064508649679	1.5491309436040344	0.13623852375073345	0.8784334665718933	FALSE
Vorinostat	TTC14_2	7.38	1.7375119559699999	1.5666754471666897	0.13624131357147407	0.8784345182046853	FALSE
CPI-0610	PLEKHG3_1	3.772222222222222	-1.3322699096523059	-1.5523210895987833	0.13624198784670355	0.8784345182046853	FALSE
CC-223	ALDH2_2	3.9485714285714284	0.46726692467641423	1.5777678429578013	0.13625135996694995	0.8784779737143614	FALSE
Docetaxel	HYPK_2	16.063157894736843	0.9245391770172952	1.5489270243207667	0.1362544115268573	0.8784779737143614	FALSE
Etoposide	FAM49A_1	15.245263157894737	1.4276759750370749	1.549243672757617	0.13625531672104516	0.8784779737143614	FALSE
Ruboxistaurin	TTC28_3	0.6021052631578947	-0.24924781891885667	-1.549492177161928	0.13625785889451514	0.8784779737143614	FALSE
AZD-6482	ADAL_1	5.2094736842105265	-0.9263416281408706	-1.5493823452252613	0.13625866346605597	0.8784779737143614	FALSE
Vorinostat	SPATA20_2	8.96111111111111	0.9315874939294339	1.5521508513306612	0.13626018420977634	0.8784779737143614	FALSE
Foretinib	ALDH1B1_3	4.54	-0.7498795182575398	-1.5984607859533166	0.1362640868064405	0.8784779737143614	FALSE
Finasteride	ADPGK_2	1.3442857142857143	0.32779257003150014	1.5749789482569283	0.13626481473121355	0.8784779737143614	FALSE
SAR405838	WDFY3_2	10.62875	0.7726653491385331	1.5602269944783764	0.13626708599830128	0.8784779737143614	FALSE
Trifluridine	ALDH16A1_2	10.648888888888889	-0.8919087419694182	-1.5528083343843895	0.1362694219506283	0.8784779737143614	FALSE
Mocetinostat	HLA_DQB1_2	6.613684210526316	-0.6091083815977842	-1.548984314258543	0.13627179222613434	0.8784779737143614	FALSE
Tamoxifen	NDUFB6_0	2.7836363636363637	-0.44608898931475194	-1.6030631345737825	0.13627332780399384	0.8784779737143614	FALSE
Masitinib	S100A10_0	-0.68	-0.5350310338633757	-1.6115779741597511	0.13627511748941767	0.8784779737143614	FALSE
Radotinib	ISOC2_2	5.8545454545454545	1.1371506144526888	1.5977536701836355	0.13627572476929226	0.8784779737143614	FALSE
Amuvatinib	MYO6_1	4.754117647058823	-0.6500225227930734	-1.5555360440876245	0.13627911556725317	0.8784779737143614	FALSE
Vorinostat	ARSA_1	8.305263157894737	1.6894462313625853	1.5493650642521466	0.13627922262447584	0.8784779737143614	FALSE
Valrubicin	STK32C_0	6.23	0.6144243005800686	1.560051794346578	0.13628018373878423	0.8784779737143614	FALSE
UCN-01	AHNAK2_3	6.909230769230769	1.2209897291017688	1.5862757083269097	0.13628019471976027	0.8784779737143614	FALSE
Alectinib	EIF2AK2_2	1.49875	1.5814977486077733	1.565817363944994	0.13628186009125012	0.8784779737143614	FALSE
Clofarabine	MYO1C_3	3.126315789473684	-2.1786898626069497	-1.5497487393981535	0.1362863647399235	0.8784779737143614	FALSE
Volasertib	NPEPL1_2	9.933333333333334	-0.8340505581479924	-1.5891303302521151	0.13628939617613164	0.8784779737143614	FALSE
Rociletinib	ELFN1_1	2.4047058823529412	-0.42643943316405325	-1.5566343288990792	0.13629074304567068	0.8784779737143614	FALSE
AT13148	PPP1R11_0	3.6589473684210527	0.743713905791882	1.5492781386786445	0.1362909236969811	0.8784779737143614	FALSE
A-1331852	GPX1_2	1.0233333333333332	0.5900449029167039	1.5522502500999396	0.13629205269176986	0.8784779737143614	FALSE
AZD-5438	UBE4A_3	-0.2968421052631579	-0.9626377524951504	-1.5502189312305772	0.13629300476574427	0.8784779737143614	FALSE
KD025	TK2_2	-0.1952941176470588	0.513181734149618	1.5568011048911161	0.13629418680295438	0.8784779737143614	FALSE
Lifirafenib (BGB-283)	SPTLC2_2	7.515714285714286	-0.56218372547659	-1.5698563515594184	0.1362944683353873	0.8784779737143614	FALSE
GSK2830371	CTNNB1_1	0.9433333333333334	-0.3524829055304188	-1.552478796394827	0.13629882211581293	0.8784779737143614	FALSE
Litronesib	NEDD4L_3	15.451764705882352	-1.1913797139020288	-1.555677748023214	0.136299864416327	0.8784779737143614	FALSE
Carfilzomib	CPTP_0	1.948235294117647	-0.5406298488790421	-1.5557284694447442	0.1363000219975306	0.8784779737143614	FALSE
Niraparib	RBKS_1	5.701052631578947	-1.0194652152746932	-1.5491118996832554	0.13630150703548277	0.8784779737143614	FALSE
CC-223	ABL1_1	4.03578947368421	0.834707653066277	1.548771425373211	0.1363045821636625	0.8784779737143614	FALSE
Enzastaurin	PGP_3	3.533333333333333	0.3200119658195247	1.5645284301744604	0.13630887843153558	0.8784779737143614	FALSE
AZD1775	MASTL_1	10.124210526315789	0.9472221936442019	1.5489720677996488	0.13630938066505977	0.8784779737143614	FALSE
NVP-BHG712	TES_1	4.2700000000000005	-0.857508030073498	-1.6032346192823241	0.13631083596788304	0.8784779737143614	FALSE
GSK2656157	PARVB_0	2.5836363636363635	-0.6181656664692333	-1.6008036997642117	0.1363156193671731	0.8784779737143614	FALSE
Cobimetinib	ZNF264_2	0.3305263157894736	-1.6030019993314895	-1.5489490647592696	0.13631867516267707	0.8784779737143614	FALSE
Tucidinostat	EIF4G1_2	5.3978947368421055	-1.3781337257990778	-1.549443255998032	0.1363220998257435	0.8784779737143614	FALSE
Ridaforolimus	PRPF40B_2	3.6188235294117646	-1.0030806232956415	-1.5566134030289376	0.1363231216125196	0.8784779737143614	FALSE
GSK-1070916	GLDC_2	14.795294117647058	0.6960707631861612	1.5552338236480656	0.13632779241575863	0.8784779737143614	FALSE
Tamatinib	SPINT1_1	0.6094117647058824	-0.8885471139087184	-1.5563990816468058	0.13632870279113318	0.8784779737143614	FALSE
Gemcitabine	TRIM25_2	13.487777777777778	-3.0847968742881813	-1.5541837396904405	0.13633180609657497	0.8784779737143614	FALSE
Agerafenib (CEP-32496)	ZSWIM6_0	8.427272727272728	1.2007128580869786	1.5963122787486548	0.13633197763887506	0.8784779737143614	FALSE
Resminostat	MAN2A2_2	7.751111111111111	0.5071150694792917	1.629741991758157	0.1363330707703092	0.8784779737143614	FALSE
Icotinib	ATRNL1_1	2.6052631578947367	0.5668972995554465	1.549132506315487	0.13633353861842082	0.8784779737143614	FALSE
CC-223	SAMSN1_2	4.441428571428571	0.6572965691447263	1.5696352138860679	0.13633365467328523	0.8784779737143614	FALSE
Amsacrine	STXBP5_2	15.350909090909092	1.3772008993058968	1.605844732510812	0.13633460017829868	0.8784779737143614	FALSE
Navitoclax	PAF1_2	19.20421052631579	1.0454853808613895	1.549030553144879	0.13633657507854005	0.8784779737143614	FALSE
AZD-5438	TXNDC16_2	-1.802857142857143	1.0128234284863675	1.5699881627668022	0.1363380102756462	0.8784779737143614	FALSE
Imatinib	ZNF595_2	1.5138461538461538	0.6012498460982048	1.5795619235759784	0.13634232121688125	0.8784779737143614	FALSE
Topotecan	PRPF40B_2	18.374117647058824	0.6579983221326828	1.5565319064126149	0.13634244530816003	0.8784779737143614	FALSE
AZD-5438	TCEAL4_2	-0.2968421052631579	1.055746131045503	1.549055243244823	0.13634245886624194	0.8784779737143614	FALSE
AZD1775	ANKRD63_0	10.866666666666667	0.47342272424138826	1.5638113803251792	0.1363424692709893	0.8784779737143614	FALSE
ARV-825	ZNF827_0	2.32	-0.9315864963085619	-1.5662363518083284	0.13634258127699958	0.8784779737143614	FALSE
Darapladib	BNIP3L_1	0.9550000000000001	-0.3825636945086205	-1.5608287699755072	0.1363455991531134	0.8784779737143614	FALSE
Brigatinib	SPIDR_0	1.3814285714285715	-0.358330037461804	-1.5702997435331856	0.1363474341245793	0.8784779737143614	FALSE
CEP-37440	PFAS_1	1.2757894736842106	1.3131247650476252	1.5489454034493442	0.1363485869141118	0.8784779737143614	FALSE
NVP-LCL161	MB_1	1.3728571428571428	-0.4588437381462665	-1.5690832458874893	0.13634983006372894	0.8784779737143614	FALSE
AZD6738	MOB3B_0	8.468235294117648	-0.6911106975381751	-1.5558930755854514	0.13635203358108536	0.8784779737143614	FALSE
Rucaparib	PICK1_0	2.9644444444444447	1.5838403664846872	1.625781889426731	0.13635252443232912	0.8784779737143614	FALSE
Trametinib	ELL3_0	-0.15764705882352908	-1.0374170496785515	-1.5552717230115483	0.13635306560850483	0.8784779737143614	FALSE
Ravoxertinib	FUCA2_2	5.2615384615384615	0.525993864924376	1.5836727042966598	0.13635329365900833	0.8784779737143614	FALSE
GSK2830371	RSF1_3	1.1724999999999999	0.3072372819716147	1.5592498665144054	0.1363549831331628	0.8784779737143614	FALSE
Nintedanib	OTUD7B_2	0.7733333333333333	1.2949679019755218	1.5856280157394163	0.13635586641013603	0.8784779737143614	FALSE
Floxuridine	LEO1_1	27.986666666666668	1.8937442288055493	1.5520517313334596	0.1363560152990416	0.8784779737143614	FALSE
Paclitaxel	NAXD_1	15.362222222222222	-1.0351511457065246	-1.55117777908773	0.13636137188150316	0.8784822783570919	FALSE
Vistusertib	ANK2_1	9.596923076923076	-1.669585048238661	-1.5835546879495326	0.13636263731657391	0.8784822783570919	FALSE
Talazoparib	FAM20B_1	8.715714285714286	-1.6166603252198644	-1.5795946389265987	0.13636771368906545	0.8784822783570919	FALSE
Nilutamide	ANXA1_1	0.895	-0.4902583825456616	-1.5845122361777415	0.13636811725012768	0.8784822783570919	FALSE
TIC10	WDR87_0	0.09176470588235289	-0.6355630951238982	-1.5559485513567621	0.13636904061804428	0.8784822783570919	FALSE
Belinostat	TRIO_1	9.547368421052632	-1.1421139767261335	-1.548342578294883	0.13636954018380376	0.8784822783570919	FALSE
Palomid-529	KIAA1671_1	1.7	-0.6483410390584967	-1.6132838549722968	0.13636996758089556	0.8784822783570919	FALSE
Erlotinib	HIPK1_2	3.836923076923077	0.39892857877552274	1.5803831610175114	0.1363707877896766	0.8784822783570919	FALSE
NVP-BGT226	ATP5F1C_1	6.486666666666667	-1.1987944023069006	-1.6259486231876126	0.1363715387465859	0.8784822783570919	FALSE
CC-223	ISYNA1_1	3.9825	0.3772744026517772	1.5584541197879673	0.13637410620472476	0.8784864161288818	FALSE
Vismodegib	ACSL4_2	2.0073684210526315	-0.8878534675173323	-1.5476043692902701	0.13637786824487022	0.8784864161288818	FALSE
VS-4718	SPTLC2_2	3.4	-0.6849331775978934	-1.5694912758592503	0.13637934553803088	0.8784864161288818	FALSE
Acalabrutinib	GPT2_1	1.9937500000000001	-0.6535012017030142	-1.5654107434920992	0.13637993323918832	0.8784864161288818	FALSE
Omaveloxolone	TP53I3_1	4.28	0.4435279063249625	1.5488966047168107	0.1363843101008775	0.8784864161288818	FALSE
CC-223	FAM13A_0	3.953333333333333	0.5609087876345183	1.5838712820065444	0.1363844937160804	0.8784864161288818	FALSE
AT-406	KRT7_3	1.5066666666666666	-0.3749791132313533	-1.6225536837092807	0.13638571837406657	0.8784864161288818	FALSE
Ganetespib	SLC27A2_3	1.8775	-0.5102075215662786	-1.5589523592971486	0.13638756540126873	0.8784864161288818	FALSE
Ganetespib	ACSM3_2	1.4926315789473685	0.4383757962681472	1.5489850156957943	0.13638991478446685	0.8784864161288818	FALSE
Thioguanine	NANP_1	8.666315789473684	2.4061015433813373	1.5487228575740957	0.13639006772047074	0.8784864161288818	FALSE
TAK-901	ARHGEF10_2	7.63	-0.8086436784075236	-1.6161764346304357	0.13639033762315422	0.8784864161288818	FALSE
PF-4800567	NAXD_1	1.1544444444444444	-0.3762705651483951	-1.5510461368888457	0.13639284420262354	0.8784919294328725	FALSE
GSK-690693	SPART_1	2.8876923076923076	0.8826661562640876	1.5723039067527873	0.1363955969318509	0.8784987957728094	FALSE
Gandotinib	MAGI1_1	5.946666666666667	-1.2210866369420386	-1.593332302401537	0.13639886438400514	0.8784987957728094	FALSE
Crenolanib	SAV1_0	0.2326315789473684	-0.4496357003219838	-1.5486604819616288	0.1364005010962208	0.8784987957728094	FALSE
Ivosidenib	CHCHD2_0	1.0736842105263158	-0.31966210391559435	-1.5482465822296596	0.13640186503401405	0.8784987957728094	FALSE
GSK650394	CRYBG3_3	2.0028571428571427	-0.5950142244805973	-1.5775214340755443	0.13640358080676704	0.8784987957728094	FALSE
AMG-232	DLL1_0	7.467142857142857	-0.7276689141201625	-1.5699229133381607	0.1364038139675652	0.8784987957728094	FALSE
VE-821	IRX2_2	2.54	0.4868654616155663	1.5784088316754608	0.1364083114378921	0.8785171304919066	FALSE
Lenalidomide	DLL1_0	1.2842857142857143	0.42629135539807933	1.5698838848794685	0.1364128845266268	0.8785359517703222	FALSE
Olmutinib	ARHGAP23_1	1.4221052631578948	0.5697909307521845	1.548743411786266	0.13641698044277598	0.8785432596857751	FALSE
Olmutinib	NPLOC4_2	1.4221052631578948	0.523641980147443	1.5485307120934324	0.13642190850980745	0.8785432596857751	FALSE
AZD-1080	GCN1_3	2.8642105263157895	-0.6053661020334663	-1.5500846127294001	0.13642459148970712	0.8785432596857751	FALSE
Tacrolimus	RDH13_2	10.206666666666667	1.0389456854935912	1.5634035501462167	0.13642840446358398	0.8785432596857751	FALSE
Tivozanib	LRP1_3	1.4753846153846153	-0.3588030972989278	-1.576004752865007	0.13643009301073006	0.8785432596857751	FALSE
Lovastatin	REXO2_1	1.868421052631579	0.9886989370485376	1.548756634686953	0.13643125695583297	0.8785432596857751	FALSE
Daporinad	MEAK7_2	12.915555555555557	-1.7641297142064751	-1.5537685162601718	0.13643331797632124	0.8785432596857751	FALSE
Venetoclax	BPGM_2	20.910526315789472	1.6401564764715246	1.548649667210054	0.13643626856830582	0.8785432596857751	FALSE
Valrubicin	CTH_1	6.632631578947368	0.9382550961136792	1.5476936432617203	0.13643714148571	0.8785432596857751	FALSE
AMG319	PLEKHF2_2	2.285263157894737	1.6620723846567924	1.5489181903370521	0.1364382782503298	0.8785432596857751	FALSE
Talazoparib	CARD11_2	9.08	-1.3967665687130835	-1.5569856568053215	0.13643988412756763	0.8785432596857751	FALSE
Ponatinib	CLSTN3_0	8.196470588235295	1.4429236483113212	1.5555802360557707	0.1364414688989887	0.8785432596857751	FALSE
Auranofin	SHROOM1_0	5.86	-0.6619867606069667	-1.6094122532729835	0.13644275136979703	0.8785432596857751	FALSE
MST-312	RINL_1	3.9842105263157896	-1.3186084874420338	-1.5483923910172797	0.13644341160860685	0.8785432596857751	FALSE
AT-101	PPARD_0	4.405	0.49479112713577117	1.5653909385865121	0.13644442549896874	0.8785432596857751	FALSE
Sabutoclax	NBAS_1	9.603529411764706	1.750669182597345	1.5609669117514247	0.13644458333432202	0.8785432596857751	FALSE
Tipifarnib	CALML4_0	5.6066666666666665	-1.156384982120695	-1.564688871090119	0.1364481281281543	0.8785432596857751	FALSE
Ruboxistaurin	E2F5_0	0.7292307692307692	-0.45389335026775596	-1.5779297393708156	0.13644850210294665	0.8785432596857751	FALSE
AZD-5438	MTCL1_3	-0.2968421052631579	-0.841238775165453	-1.5480659790552234	0.13645103036014788	0.8785432596857751	FALSE
Lovastatin	RAVER2_2	1.868421052631579	0.9455629277805782	1.5487857640999834	0.1364518286396049	0.8785432596857751	FALSE
Danusertib	TMSB4X_1	14.711428571428572	1.284326952315192	1.5705204808153899	0.13645317595269515	0.8785432596857751	FALSE
Taselisib	VAMP8_0	5.6	-0.6624863328404395	-1.5953624544271203	0.13645990647980352	0.8785432596857751	FALSE
Carboplatin	DNAJB12_1	8.4375	-0.9112399507862721	-1.5650156007034297	0.1364601556759939	0.8785432596857751	FALSE
CUDC-305	ANGPTL2_0	0.8109090909090909	-0.7682682475481881	-1.6011926712226003	0.13646147003033035	0.8785432596857751	FALSE
Tubastatin_A	BCL2L11_0	5.352857142857143	-0.3567605617406464	-1.5686124174272043	0.13646169102790903	0.8785432596857751	FALSE
AMG-232	FAIM_2	7.828421052631579	-0.9302988266655242	-1.5478145180433351	0.13646364156696242	0.8785432596857751	FALSE
Onalespib	ARHGEF9_1	1.951578947368421	0.865398022967511	1.5488339791090682	0.13646986883254134	0.8785432596857751	FALSE
Birinapant	LCK_2	1.2157894736842105	1.6832236269555372	1.5491228106021826	0.13647198775243444	0.8785432596857751	FALSE
Palomid-529	CUL7_2	2.054736842105263	-0.37455760049148146	-1.548357621973954	0.1364735979981052	0.8785432596857751	FALSE
Megestrol_acetate	RTKN2_2	4.8494117647058825	0.6774412217161936	1.5549821051680395	0.1364756099097785	0.8785432596857751	FALSE
Sepantronium_bromide	RTN4R_1	16.57076923076923	-1.3426977229386157	-1.5730311653271314	0.1364770326481019	0.8785432596857751	FALSE
Fluorouracil	GCN1_3	2.0389473684210526	-0.5997107847151945	-1.5498547693801086	0.13647963544734124	0.8785432596857751	FALSE
Pazopanib	PGRMC1_1	2.89	-0.3424144211505126	-1.6165550357030196	0.13647965595200717	0.8785432596857751	FALSE
Palbociclib	REEP4_0	4.422105263157895	-1.0512021586358702	-1.548044168832824	0.1364803788573731	0.8785432596857751	FALSE
BAY_87-2243	AL159141.1_2	6.7025	-2.1809701927960465	-1.559219201996218	0.13648495250326972	0.8785432596857751	FALSE
Miltefosine	GOLGA2_3	2.04	-0.548049859983362	-1.6192031344801394	0.1364850708136783	0.8785432596857751	FALSE
AT13148	MACF1_1	3.6589473684210527	1.1950867781390289	1.5483207709710833	0.13648619277329546	0.8785432596857751	FALSE
S-63845	OAT_1	-1.7525	0.8878731127664269	1.5644631944863299	0.1364864875181705	0.8785432596857751	FALSE
Panobinostat	SYNE1_3	7.022352941176471	-1.051866728974546	-1.5557024554156362	0.13648785171433175	0.8785432596857751	FALSE
Pazopanib	FRS2_0	2.13	-0.7273551929868054	-1.6043064928974318	0.13648798705938922	0.8785432596857751	FALSE
Abexinostat	MYO1B_2	6.228421052631579	0.5673373721255065	1.5485446873057462	0.1364894341231484	0.8785432596857751	FALSE
Cytarabine.Idarubicin	DNAJA2_2	12.649473684210527	-1.4920991344788828	-1.5477243642994398	0.13648943607942116	0.8785432596857751	FALSE
Veliparib	ANKS1B_1	-0.05894736842105264	-0.8370537286646282	-1.548418171469063	0.13649755062122831	0.8785432596857751	FALSE
AZD-5438	HTATIP2_1	-0.30615384615384617	-1.275273578840611	-1.57666086481286	0.1364978108813035	0.8785432596857751	FALSE
PF-4800567	TP53BP1_1	1.1766666666666665	0.9828223631394526	1.5514845246155269	0.13649845661960736	0.8785432596857751	FALSE
Omipalisib	MTCL1_3	12.210526315789474	-1.3265825864648155	-1.5478660709668368	0.13649905090191033	0.8785432596857751	FALSE
Auranofin	CHSY1_0	4.584444444444444	0.33811049501700724	1.6140163356547899	0.13650219500328986	0.8785432596857751	FALSE
AZD-6482	PDP2_1	5.086666666666667	0.7587754581946583	1.5519214877166707	0.13650463471324956	0.8785432596857751	FALSE
Cerdulatinib	CD9_0	-4.0488888888888885	-0.9828935739779794	-1.6251907120107667	0.13650646073703185	0.8785432596857751	FALSE
Vistusertib	PER1_1	9.314117647058824	-0.5568460422555115	-1.5548893362286982	0.1365073700968822	0.8785432596857751	FALSE
8-chloro-adenosine	ARHGEF11_1	1.4789473684210526	-0.6941615721025002	-1.5483451443743521	0.13650857437982658	0.8785432596857751	FALSE
VLX1570	SFN_2	-0.595	0.4718188950774269	1.5872943043268453	0.13650985264286264	0.8785432596857751	FALSE
Toremifene	ESYT2_2	1.9577777777777778	0.44488203778291197	1.5517328655654263	0.13651127732611007	0.8785432596857751	FALSE
Indibulin	FRMD4B_2	8.192631578947369	0.9427509064553244	1.5482727939969774	0.13651320319375362	0.8785432596857751	FALSE
Mitoxantrone	DPP7_1	9.608421052631579	-1.503121026608752	-1.5480997556705878	0.13651325831550412	0.8785432596857751	FALSE
Doxorubicin	COX6B1_0	7.021176470588236	0.5168291444713469	1.5550945446677806	0.13651357401509862	0.8785432596857751	FALSE
PIM-447	TFG_2	2.1621052631578945	0.6597064181431479	1.5474289730429602	0.13651408233991386	0.8785432596857751	FALSE
Luminespib	RRP12_3	0.44444444444444453	-0.6211810788941363	-1.5509387219434887	0.13651411014690581	0.8785432596857751	FALSE
Cabozantinib	ANXA11_1	2.5010526315789474	1.7639383790493064	1.5485993476503064	0.13651461146320826	0.8785432596857751	FALSE
Veliparib	CHID1_2	0.42588235294117643	0.6215727639084571	1.554164703651671	0.136515607165114	0.8785432596857751	FALSE
Oxaliplatin	KDM5B_3	11.28923076923077	-1.0564588318061798	-1.5773146038697665	0.13651667782337484	0.8785432596857751	FALSE
Tarenflurbil	TPM1_1	0.9821052631578947	-0.43794754750437437	-1.548533689383853	0.1365174700324219	0.8785432596857751	FALSE
Alpelisib	RINT1_1	1.6010526315789475	-0.8814006214312098	-1.5485814854022018	0.13651801347889733	0.8785432596857751	FALSE
Indibulin	SMIM24_0	7.9399999999999995	1.0881479381740582	1.5517579947493136	0.1365201853317091	0.8785466134405052	FALSE
Gandotinib	PNPLA8_1	5.521176470588236	-0.655603093659588	-1.560376048400856	0.13652373692025563	0.8785588460026132	FALSE
NVP-LGK974	APOBR_1	2.7736842105263158	-0.37336256558238595	-1.5481976770228414	0.1365299817254541	0.8785591880189328	FALSE
Trametinib	UTP18_2	-1.8246153846153843	0.8615022714026213	1.5770064558075738	0.1365316498966435	0.8785591880189328	FALSE
EPZ-5687	PARD6G_0	1.02	0.3863873185036002	1.6141813124895772	0.13653353129579573	0.8785591880189328	FALSE
Ixazomib	NECTIN2_1	7.337777777777778	0.4985771127259235	1.5493051339175823	0.13653400843736196	0.8785591880189328	FALSE
Azacitidine	OSBPL1A_2	5.24625	0.6833294440436055	1.5595710353677519	0.13653521287166945	0.8785591880189328	FALSE
Pracinostat	PIP4K2C_1	6.965714285714286	-0.639402568936858	-1.5672826392940469	0.136536426253146	0.8785591880189328	FALSE
Indibulin	CHN1_1	8.534117647058823	0.7536361185561163	1.5542413912248754	0.13653970072805913	0.8785591880189328	FALSE
Auranofin	ARHGAP4_1	4.887368421052631	-1.1158979512278966	-1.5480403397325422	0.13654051957081467	0.8785591880189328	FALSE
Amuvatinib	SCML2_1	4.775789473684211	0.5400503327667242	1.5484339404598597	0.13654236576514153	0.8785591880189328	FALSE
Glesatinib	MPP7_3	3.0490909090909093	0.6715101856919475	1.597450127699696	0.13654344000760804	0.8785591880189328	FALSE
Regorafenib	IGF2BP3_3	5.851111111111111	0.639720689769126	1.5536833236844465	0.136544602773028	0.8785591880189328	FALSE
Carboplatin	CSRP1_1	8.389473684210527	0.5292144477045185	1.5478624845966868	0.13654518084573403	0.8785591880189328	FALSE
Axitinib	ITGA8_1	6.104444444444445	1.315967655040184	1.6187493210639743	0.13654533996423746	0.8785591880189328	FALSE
Vidofludimus	PIP4K2C_3	3.8	-0.4327272282796176	-1.5623143704872369	0.13654690031591607	0.8785591880189328	FALSE
Bentamapimod	FANCF_0	3.208421052631579	0.50184200973523	1.548001767458486	0.13654927657613475	0.8785607656233978	FALSE
Cediranib	GAPDH_2	1.04375	-0.3897103862388108	-1.5650730565842454	0.13655044697934157	0.8785607656233978	FALSE
PF-00562271	OSBPL1A_1	1.9866666666666668	0.6153407637672513	1.5515457812149644	0.13655367564395493	0.8785672247351373	FALSE
Sitravatinib	OSBPL1A_2	6.93625	1.0196640730080855	1.5594882561867902	0.1365547523820135	0.8785672247351373	FALSE
Filanesib	CTNND1_1	12.575000000000001	-1.054336492618395	-1.564688089919024	0.1365598837152779	0.8785812064969895	FALSE
dBET1	SPATS2L_2	-1.2000000000000002	1.2826546680388373	1.6110425716432628	0.13656074477414334	0.8785812064969895	FALSE
Bryostatin_1	IL1B_0	1.3666666666666665	2.5877228551033	1.5633225265808637	0.13656309912907452	0.8785812064969895	FALSE
Pracinostat	ITGAL_2	7.463333333333334	-0.5715856417261675	-1.582111565066704	0.13656374505309277	0.8785812064969895	FALSE
Temozolomide	TDRKH_2	2.2655555555555553	0.6510251279937561	1.5518230090938627	0.13656606007293376	0.8785812064969895	FALSE
Ibrutinib	FNIP2_0	1.8583333333333334	-0.4563721458995027	-1.583633540982562	0.13656683019234278	0.8785812064969895	FALSE
Fostamatinib	OSBPL1A_1	1.4933333333333334	0.7874216246214545	1.551464748344994	0.13657303607788385	0.8785975725626116	FALSE
Romidepsin	MYO1B_1	2.2494736842105265	1.0460813849562576	1.5483525165936494	0.13657376923446946	0.8785975725626116	FALSE
Vinorelbine	GPSM1_2	18.085263157894737	-1.028795867238463	-1.5478215293112394	0.13657737586098326	0.8785975725626116	FALSE
Selonsertib	KDM6A_2	1.4684210526315788	-1.145516614116154	-1.548295595896188	0.13657739242687722	0.8785975725626116	FALSE
LY-2874455	PLEKHA1_1	1.2016666666666667	-0.9394299288644405	-1.5901084575911684	0.13657769327636174	0.8785975725626116	FALSE
Fludarabine	ABHD4_1	3.9105263157894736	0.8956072676542207	1.5476431855605453	0.13658056592012244	0.8785975725626116	FALSE
PF-03758309	CRACD_3	1.4942857142857142	0.9624371256126141	1.5678968828609412	0.13658092976555028	0.8785975725626116	FALSE
VER-155008	UBR5_3	2.62	-0.5828253827284979	-1.5662736115926343	0.13658281886743687	0.878599105465544	FALSE
Cabozantinib	CASP1_1	2.5010526315789474	-2.336138569435481	-1.5481462157357677	0.1365857120069776	0.8786066326431535	FALSE
Dexamethasone	BTBD11_1	22.203529411764706	3.806712204729097	1.5540670007039994	0.13658729064879052	0.8786066326431535	FALSE
Ibrutinib	PRPF6_2	1.9631578947368422	-1.1056705203201649	-1.5472219349612502	0.13659054882264673	0.8786116322817024	FALSE
Flutamide	EMILIN1_1	1.9873684210526315	-0.5888986242699329	-1.5481714387026297	0.13659449038009433	0.8786116322817024	FALSE
BAY_87-2243	LRRC58_1	7.203157894736842	2.1294578881472335	1.5479416579420133	0.1365946573324359	0.8786116322817024	FALSE
Birinapant	SLC2A5_0	2	0.8789749370334279	1.5585726107710114	0.13659467120965024	0.8786116322817024	FALSE
Sabutoclax	RCBTB2_1	7.748421052631579	2.9634644367813596	1.5478005296203123	0.1365978110074423	0.8786212095816612	FALSE
Methylprednisolone	USP40_3	17.033333333333335	-1.2783327946466754	-1.550703931073792	0.13660083897741437	0.8786242980494272	FALSE
BIIB021	UPF3A_2	3.8221052631578947	0.707852821831159	1.5478698707249277	0.13660292139821717	0.8786242980494272	FALSE
SGI-1776	MTCL1_3	0.33052631578947367	0.5367775387120287	1.547423294541089	0.13660546137602844	0.8786242980494272	FALSE
LY-2874455	ZNF772_0	0.8711111111111111	0.8312867822075795	1.6254933731029715	0.13660643298061764	0.8786242980494272	FALSE
Rucaparib	TAGLN3_0	3.4729411764705884	1.809161761111151	1.554107107288559	0.13661074613635016	0.8786242980494272	FALSE
LY3009120	ANKLE1_0	8.566666666666666	-0.6528141637695386	-1.5611266320988681	0.13661155965468494	0.8786242980494272	FALSE
dBET1	RCAN3_0	-1.0329411764705883	-1.0777101830184672	-1.5545295048475827	0.13661176919121154	0.8786242980494272	FALSE
Cilengitide	ZBTB8A_0	2.507142857142857	-0.5141714252844007	-1.5709807393724249	0.1366129858952391	0.8786242980494272	FALSE
Disulfiram(+CuCl2)	ACSM3_2	4.543157894736842	0.719908941306612	1.548054909795001	0.13661314885552747	0.8786242980494272	FALSE
Golvatinib	TOR4A_2	1.31	0.5369100067259324	1.6115428329850714	0.13661708194572494	0.878630449597133	FALSE
AR-42	ARSA_2	8.38	0.7156125180955762	1.5475950062107595	0.1366185139218257	0.878630449597133	FALSE
CPI-0610	LETM1_3	4.305882352941176	-1.0789647917597778	-1.5564092277392891	0.1366190579283541	0.878630449597133	FALSE
Tozasertib	GLDC_2	16.154117647058822	0.5921951205854852	1.5539971542436943	0.136621877494156	0.8786335726108004	FALSE
Everolimus	RASAL1_1	5.276470588235294	-1.1123597368619833	-1.5560078930168633	0.1366254588627236	0.8786335726108004	FALSE
SGI-1776	SYNJ2_1	0.33052631578947367	-0.6109397286381462	-1.5480383377218647	0.13662711030841637	0.8786335726108004	FALSE
Cisplatin	PLCB2_1	12.15578947368421	1.167381965285398	1.5474733183978149	0.13662960065024973	0.8786335726108004	FALSE
Filgotinib	SH3PXD2A_4	1.907058823529412	0.6647874360107054	1.5551400336778738	0.13662977806213464	0.8786335726108004	FALSE
Tubacin	NIPSNAP3A_2	8.44	0.7424256474048724	1.5508280543927748	0.13663048563537541	0.8786335726108004	FALSE
Verdinexor	DPYSL3_2	5.861052631578947	0.5627867571981969	1.5480161202061713	0.13663240262605222	0.8786335726108004	FALSE
Milciclib	SPN_0	5.7844444444444445	-0.8128136200429974	-1.550415292601891	0.13663374811980908	0.8786335726108004	FALSE
NVP-RAF265	S100A11_1	5.815294117647059	-0.41779022929632914	-1.553510127241031	0.1366355869357876	0.8786335726108004	FALSE
Bafetinib	PLOD1_2	1.1916666666666667	-1.940056951493655	-1.5925530392424418	0.1366371856722568	0.8786335726108004	FALSE
PIM-447	SDSL_1	2.1905882352941175	-0.5551196181131338	-1.5544677011871684	0.13663793623827594	0.8786335726108004	FALSE
Galiellalactone	ZFYVE16_3	3.435	-0.7871680891894892	-1.5597054970198185	0.1366406413754766	0.8786335726108004	FALSE
Quizartinib	MTCH1_0	2.205	0.8255712416250542	1.5607071039141538	0.13664100486153075	0.8786335726108004	FALSE
CPI-0610	ARHGAP29_2	3.727272727272727	1.4640189806118828	1.5968884158419792	0.1366445010258405	0.8786415996605615	FALSE
SN-38	RAB11FIP1_1	22.713333333333335	-1.3375449778266886	-1.5502974290249245	0.1366458558765103	0.8786415996605615	FALSE
CC-115	RBKS_1	4.508421052631578	-1.0353925483948572	-1.5476666285013978	0.13664845692710106	0.8786415996605615	FALSE
Milciclib	PRUNE2_0	6.33	1.1526587816999772	1.604460330130764	0.1366488567383351	0.8786415996605615	FALSE
Epacadostat	SNX32_1	1.204705882352941	0.3725875930287265	1.5545725628865055	0.13665608540859753	0.8786679096812321	FALSE
BAY_87-2243	AS3MT_2	7.203157894736842	-1.2033864975478277	-1.5476742484013817	0.13665861100653676	0.8786679096812321	FALSE
Palomid-529	AKNA_2	2.054736842105263	-0.7856910065039467	-1.5474640280719478	0.13665878600175804	0.8786679096812321	FALSE
AZD-5438	TMEM9_0	-0.29	-0.736054873437162	-1.6154651896908874	0.13666113265798863	0.8786679096812321	FALSE
Ibrutinib	CHCHD2_0	1.9631578947368422	0.41681802668671314	1.547156510301788	0.13666381586890647	0.8786679096812321	FALSE
8-chloro-adenosine	AKAP17A_1	1.4789473684210526	-0.717605409915539	-1.5480069169161133	0.13666428527276392	0.8786679096812321	FALSE
Ganetespib	DSP_1	0.21272727272727274	0.37202045932925953	1.588068561009854	0.13666450510201042	0.8786679096812321	FALSE
8-chloro-adenosine	MRPL10_2	1.8235294117647058	0.9079752629831308	1.5599939397311222	0.13667013804664063	0.8786776123885296	FALSE
NVP-BGT226	CHD2_3	7.55	-0.8183274529606246	-1.5993034215830029	0.13667097037340067	0.8786776123885296	FALSE
Venetoclax	CARD11_1	20.24705882352941	-2.750378124085717	-1.5558556490464996	0.13667559335820895	0.8786776123885296	FALSE
Tivozanib	ELAC1_2	3.6178947368421053	0.9525020582278089	1.5467946663267926	0.13667633059798018	0.8786776123885296	FALSE
AR-42	ARHGEF12_1	8.38	-0.9122999558887566	-1.5475054728451956	0.13667698969347192	0.8786776123885296	FALSE
Fimepinostat (CUDC-907)	IGF2BP3_1	7.437894736842106	0.5703027304673962	1.5478241479865673	0.13667786275687202	0.8786776123885296	FALSE
Molibresib	FTH1_1	5.694444444444445	-0.5842267307177248	-1.5499230585345434	0.13668202289247924	0.8786776123885296	FALSE
Brigatinib	SERPINF2_0	-0.02125000000000002	0.3951603480783738	1.5596454356922145	0.1366822118136565	0.8786776123885296	FALSE
AZD-8186	EPB41L1_1	5.658181818181818	-0.4869223446483509	-1.5887153612425988	0.13668695570660025	0.8786776123885296	FALSE
Cladribine	BCAM_1	3.4183333333333334	-1.0646401256134599	-1.590162854500719	0.13668736513044097	0.8786776123885296	FALSE
MK-8745	WWC3_2	10.042105263157895	-1.4658619261145835	-1.5467939361877583	0.13668906112546902	0.8786776123885296	FALSE
Daunorubicin	DAPP1_1	6.4126315789473685	0.6828200148687957	1.5471021873968616	0.13668958215380217	0.8786776123885296	FALSE
SB743921	SENP7_1	3.4757894736842103	0.8940478824697589	1.5473227667348994	0.13669143044413873	0.8786776123885296	FALSE
Miltefosine	TRIO_1	2.1389473684210527	-0.8379255079166612	-1.546995211792081	0.13669333665857053	0.8786776123885296	FALSE
Alpelisib	C9orf64_1	2.4261538461538463	-0.9440379631798141	-1.5728528028779205	0.13669378517353853	0.8786776123885296	FALSE
Simvastatin	GARS1_2	2.511578947368421	-0.52841886993021	-1.547302968201303	0.13669479726977457	0.8786776123885296	FALSE
Selumetinib	LAMP2_0	2.95	1.0372858107630256	1.5638189980729311	0.13669513980260595	0.8786776123885296	FALSE
Dovitinib	TENM4_2	1.2544444444444445	-0.5861899008668245	-1.550036352771394	0.13669573140359223	0.8786776123885296	FALSE
GSK923295	KRT19_1	7.36	0.5301841815003142	1.6072821340137968	0.13669843247804755	0.8786800649989581	FALSE
Mivebresib	PICK1_0	8.555555555555555	2.8747794623019165	1.6241643762331497	0.13669941487402623	0.8786800649989581	FALSE
Taselisib	FAM49A_1	4.889473684210526	-1.4360172887907579	-1.5473839535928327	0.1367018092534054	0.8786848435174023	FALSE
PF-03758309	S100A10_0	2.06	-0.9435275895092919	-1.609601762226483	0.13670777390015598	0.8787030520659678	FALSE
PTC-209	NBAS_3	0.30124999999999996	0.5745250118906791	1.5608401630048354	0.13670908468665854	0.8787030520659678	FALSE
PH-797804	RBM12B_2	1.9777777777777779	0.5082943876006293	1.5506696517502052	0.1367097912898576	0.8787030520659678	FALSE
Mivebresib	MTCL1_3	8.115789473684211	-1.5199918361017866	-1.5469834047166655	0.13671124606617224	0.8787030520659678	FALSE
Vactosertib (TEW-7197)	CCDC187_0	1.2333333333333334	-0.40239681544748485	-1.630349822472534	0.1367157242064209	0.8787141064900906	FALSE
PF-00562271	MRPS15_2	1.98875	-0.3038087484251867	-1.564202746597634	0.13671717235646383	0.8787141064900906	FALSE
Ridaforolimus	BCL2L11_0	4.767142857142857	-0.7583604642006159	-1.5675121275989319	0.13671810222941705	0.8787141064900906	FALSE
Ulixertinib	PREB_1	2.83	-0.43609828121866095	-1.6150826161494751	0.13672140613551265	0.8787141064900906	FALSE
Salinomycin	MX1_2	-6.785714285714286	2.333864266073254	1.569652252250696	0.1367227088305547	0.8787141064900906	FALSE
Epacadostat	MTCL1_2	1.44	0.3846307667916567	1.5472205930473366	0.13672622030229936	0.8787141064900906	FALSE
Abexinostat	TRIM9_2	5.743333333333333	0.5786955762468512	1.5811642303134523	0.13672739639665732	0.8787141064900906	FALSE
Ganetespib	DNAJB12_1	1.965	-0.8724716708209953	-1.5638540292750647	0.13673232128784896	0.8787141064900906	FALSE
Silmitasertib	RFLNB_0	2.6133333333333333	-0.7455284273013474	-1.568986741604851	0.13673593135448617	0.8787141064900906	FALSE
AZD6738	PHACTR3_1	8.557777777777778	0.6538583261936499	1.6328790744757602	0.13673602054906467	0.8787141064900906	FALSE
C646	FAM171A2_1	2.3557894736842107	0.6417935857513685	1.5468304503906858	0.13673750444160357	0.8787141064900906	FALSE
AZD1775	FBF1_1	10.83	-0.8099940690654601	-1.5976805176383242	0.13673840409050048	0.8787141064900906	FALSE
Neratinib	CD109_2	2.0883333333333334	-0.316731833751154	-1.5902532515587484	0.13673854982816588	0.8787141064900906	FALSE
SB743921	KLF3_0	3.11	-0.38938600650421723	-1.5668069006932568	0.13673932115007004	0.8787141064900906	FALSE
Varlitinib	SDC2_0	5.2	-0.9521086690728601	-1.593193515697763	0.1367410160829006	0.8787141064900906	FALSE
NMS-873	BPGM_2	6.428421052631579	-0.6821153923381069	-1.5473788460609292	0.13674150484609937	0.8787141064900906	FALSE
Bentamapimod	MYO1E_1	3.89	0.5354682036038048	1.6040014788522476	0.13674384680391796	0.8787141064900906	FALSE
Eltanexor	ACSL3_2	9.904444444444445	-0.6687187966070541	-1.5520246488911822	0.13674447490078429	0.8787141064900906	FALSE
Onalespib	MAP2_1	2.43875	0.7535337867992149	1.556448234424665	0.13674565853862794	0.8787141064900906	FALSE
ONX-0914	SSH3_1	-0.09090909090909088	-0.5058690726287488	-1.5855455290822011	0.13675058513023458	0.8787141064900906	FALSE
NVP-LGK974	BBC3_0	2.857142857142857	-0.24602552855362145	-1.5759248492184161	0.13675290883965582	0.8787141064900906	FALSE
Crenolanib	NR3C1_2	0.2326315789473684	-0.8291399173895825	-1.5468308809575326	0.1367530247650587	0.8787141064900906	FALSE
LY3009120	CARD11_1	8.618823529411765	-1.3098103852398004	-1.5555171288650034	0.13675595986490965	0.8787141064900906	FALSE
AZD-1080	IFT81_1	2.7741176470588234	-0.526121428529107	-1.554111630009021	0.1367561140160804	0.8787141064900906	FALSE
UCN-01	TRIM25_2	6.006666666666667	-1.7056371299301738	-1.5524003217269955	0.13675675255590558	0.8787141064900906	FALSE
Tacrolimus	F13A1_2	9.697647058823529	-1.7205878058394382	-1.5539392337434224	0.13675968215459597	0.8787141064900906	FALSE
Epacadostat	HOPX_0	1.52	-0.44965091605650354	-1.5614866280824249	0.1367622184154083	0.8787141064900906	FALSE
Gandotinib	SIPA1L3_2	5.590526315789474	-0.7659023532283524	-1.5471891558677975	0.13676278920061868	0.8787141064900906	FALSE
ML390	MICALL1_2	8.557894736842105	-1.1141043838839473	-1.547527751814777	0.1367639240456477	0.8787141064900906	FALSE
Mocetinostat	UQCRC2_1	7.032857142857143	-0.45896825603754854	-1.5747821359258436	0.13676682787588226	0.8787141064900906	FALSE
I-BET151	CPQ_1	5.701176470588235	-0.9019878923296598	-1.5538270952776334	0.13676767836743373	0.8787141064900906	FALSE
Ponatinib	KLHL14_1	9.572631578947368	-1.5658461842743252	-1.5471742371852815	0.13676909575931767	0.8787141064900906	FALSE
Venetoclax	RLIM_2	20.910526315789472	-2.2600176821904974	-1.5464285949030465	0.13677091401624844	0.8787141064900906	FALSE
Erlotinib	FBLN1_1	3.11	-0.37139450023559967	-1.5490451393341453	0.1367720483297628	0.8787141064900906	FALSE
AZD1208	RTKN2_2	1.0705882352941176	0.6158659586740283	1.553732753138922	0.13677281571965366	0.8787141064900906	FALSE
Pazopanib	NCS1_1	3.3266666666666667	-1.3148990887764032	-1.5642823194851134	0.13677284159585917	0.8787141064900906	FALSE
PF-00477736	COX6B1_0	4.644705882352941	0.727526566326877	1.553992663461676	0.13677562318514994	0.8787141064900906	FALSE
Nilutamide	CHID1_2	0.72	0.44142491986932164	1.5530538014263338	0.1367801749655567	0.8787141064900906	FALSE
Flutamide	NQO1_1	1.6511111111111112	-0.6768540540114898	-1.551176825320315	0.13678147689551998	0.8787141064900906	FALSE
LY3023414	SAV1_0	5.616842105263157	0.5075492254290912	1.5470739838771015	0.13678164421175865	0.8787141064900906	FALSE
Tipifarnib	SPRY2_0	7.72	-0.5386685214317654	-1.5641750877764369	0.1367816948403147	0.8787141064900906	FALSE
S-63845	PSD4_1	-2.44	-2.156299329363431	-1.5473901912558035	0.1367823089157658	0.8787141064900906	FALSE
LY3023414	PTPRK_1	6.779999999999999	0.984830162301004	1.6036572861675409	0.13678857556127255	0.8787189831041077	FALSE
Fludarabine	PPP1R3G_0	2.730769230769231	1.333833056105526	1.5730155523683615	0.136789070821422	0.8787189831041077	FALSE
Mercaptopurine	RCBTB2_1	10.352631578947369	-1.633729157904254	-1.5469881946397868	0.13679310262052066	0.8787189831041077	FALSE
Crenolanib	ARHGAP21_3	0.2326315789473684	0.9230795593388909	1.5471488448504827	0.136794295260935	0.8787189831041077	FALSE
Filgotinib	AKAP12_1	1.823157894736842	0.41098494993567547	1.54605988781753	0.13679478566556338	0.8787189831041077	FALSE
BI-2536	ARHGEF11_3	13.161052631578947	-1.7008954229835407	-1.5472689086608211	0.13679648600378802	0.8787189831041077	FALSE
CUDC-305	MYO6_1	1.3376470588235294	0.8443959777296121	1.5533292212996086	0.13680404352762085	0.8787189831041077	FALSE
Filanesib	KRT7_3	12.988888888888889	0.5419950482143406	1.6206102955744897	0.1368045166991281	0.8787189831041077	FALSE
Tosedostat	NIPSNAP3A_2	2.832222222222222	0.8959952490617468	1.5500962768841073	0.13680559205903958	0.8787189831041077	FALSE
MK-8745	PAF1_1	10.042105263157895	-1.152494948435076	-1.5471603496698934	0.13680839275055579	0.8787189831041077	FALSE
Silmitasertib	DCLK2_1	2.7384615384615385	0.41861129767876676	1.576908808120257	0.13681021843979868	0.8787189831041077	FALSE
Romidepsin	NPEPL1_1	1.052857142857143	0.7733643006412275	1.5697480251230997	0.13681129274368473	0.8787189831041077	FALSE
BIIB021	GRPEL1_1	4.233333333333333	1.8089323493016862	1.5687364431598874	0.13681255895009237	0.8787189831041077	FALSE
Midostaurin	IL4R_0	5.17	0.5277968362991458	1.5973035269760678	0.13681312542414387	0.8787189831041077	FALSE
THZ2	COBL_2	-0.5800000000000001	-1.0594014141156147	-1.5949624761832093	0.13681372179585594	0.8787189831041077	FALSE
Gedatolisib	KANK1_2	6.086666666666667	-0.916627818093639	-1.5623403890009597	0.13681907887151548	0.8787189831041077	FALSE
I-BET151	ATL2_1	6.34	1.279873442032941	1.5701108821778083	0.13681970261586618	0.8787189831041077	FALSE
Carboplatin	HPF1_1	8.389473684210527	0.7705699626378569	1.5466783835889206	0.13681971425692757	0.8787189831041077	FALSE
Sirolimus	PPP1R11_0	2.513684210526316	1.2369123099280517	1.5470359680039967	0.13682935410467004	0.8787189831041077	FALSE
Amuvatinib	MRPS9_2	4.995294117647059	0.6317527961921906	1.5591277464284805	0.1368312728501359	0.8787189831041077	FALSE
Sapanisertib	ARHGEF40_2	6.444705882352941	0.718202570153413	1.5529276110990289	0.13683151952332764	0.8787189831041077	FALSE
Lovastatin	ESYT2_2	1.9777777777777779	0.4353424657073996	1.5503883750465086	0.1368327114974688	0.8787189831041077	FALSE
Vorinostat	DCLK2_2	8.238461538461538	-0.8323957082864106	-1.5767750948328578	0.1368331458098089	0.8787189831041077	FALSE
PF-00477736	EFCAB7_0	4.195384615384615	-0.7318260522400007	-1.5744079200224212	0.1368356533492602	0.8787189831041077	FALSE
Tacrolimus	METTL4_0	9.727368421052631	-1.655184337946497	-1.5472924013266292	0.13683611874320983	0.8787189831041077	FALSE
Varlitinib	MB_1	4.47	0.6587445433945479	1.5669956400230183	0.1368363414512558	0.8787189831041077	FALSE
Nilotinib	ZFYVE19_1	6.631578947368421	0.9926640553138489	1.5465302019799672	0.1368394701733842	0.8787189831041077	FALSE
Galiellalactone	PCDH12_0	3.7327272727272724	0.4733137019594569	1.5908035856544482	0.13683955930771444	0.8787189831041077	FALSE
Abexinostat	RDH13_2	6.64	0.4302785110072812	1.561645994143095	0.1368413921609904	0.8787189831041077	FALSE
Ibrutinib	MAP3K8_1	2.1882352941176473	1.2041500073997091	1.554863862715469	0.1368430173258855	0.8787189831041077	FALSE
ML390	COTL1_1	8.557894736842105	1.8519143279353352	1.5480589474131423	0.13684376482941957	0.8787189831041077	FALSE
Valrubicin	DHX9_3	5.58	0.661275478490657	1.596154018329617	0.13684550729506983	0.8787189831041077	FALSE
GSK2636771	CASZ1_0	1.0799999999999998	0.3480490896298292	1.5865108884401533	0.13685169983425563	0.8787189831041077	FALSE
Vincristine	TNFAIP2_1	12.447272727272727	-0.577063434291139	-1.6036980163052958	0.1368531249884061	0.8787189831041077	FALSE
Entinostat	MB_2	5.488333333333333	-0.5194776307152051	-1.582394290362244	0.13685566859689108	0.8787189831041077	FALSE
NMS-873	NAV2_2	5.836923076923077	0.6446706171529571	1.5751809859217258	0.13685594709666254	0.8787189831041077	FALSE
Prexasertib	SNX22_0	15.876842105263158	-1.0404948723243341	-1.546469404394598	0.13685623371475894	0.8787189831041077	FALSE
Fludarabine	BCAR3_1	3.225	-1.2746845477163842	-1.5797740802679996	0.13685762914501887	0.8787189831041077	FALSE
Dexamethasone	HLA_DQA1_1	21.356470588235293	-2.0689158190907424	-1.5537493025259588	0.13685789168469337	0.8787189831041077	FALSE
Dasatinib	GTF2IRD1_0	0.6300000000000001	0.4769196147569209	1.610114463203737	0.13685985322710228	0.8787189831041077	FALSE
Cilengitide	HLX_0	3.070588235294118	-0.6364693146352833	-1.5528274012800005	0.13686058724548325	0.8787189831041077	FALSE
Milciclib	RAB11FIP3_2	4.94	-1.1183638268751748	-1.5972023800590538	0.13686177725137627	0.8787189831041077	FALSE
Sepantronium_bromide	TTC28_2	15.134444444444444	-1.0355046585098946	-1.5497206576369436	0.13686249752451607	0.8787189831041077	FALSE
Omipalisib	PAF1_1	12.210526315789474	2.0922038460152725	1.5469294947018724	0.13686391943721155	0.8787189831041077	FALSE
WEHI-539	LRP1_1	1.2216666666666667	0.44360454677733124	1.5847435022744685	0.13686404588083878	0.8787189831041077	FALSE
GSK-690693	PRUNE2_0	5.19	1.1476277587896655	1.6034558961992051	0.13687087221351474	0.8787189831041077	FALSE
Tivozanib	BCL2L11_0	4.067142857142857	-0.7162480698388826	-1.566853398069977	0.13687180728964454	0.8787189831041077	FALSE
AZD6738	MYO1F_2	8.858947368421052	1.40729114805616	1.546411927381547	0.13687702720304362	0.8787189831041077	FALSE
Tozasertib	CD96_1	15.19076923076923	0.8482610115144837	1.5701295553673542	0.136878583487943	0.8787189831041077	FALSE
Etoposide	C1orf21_0	15.348333333333333	0.9884532419115486	1.5905966200892019	0.13687881591308168	0.8787189831041077	FALSE
Trifluridine	MAP3K8_1	10.918823529411764	1.8083401534196168	1.5547056587236217	0.13688062558455097	0.8787189831041077	FALSE
Daunorubicin	CFL1_2	7.002857142857143	1.235807947370844	1.5696476220439497	0.136884598971148	0.8787189831041077	FALSE
Quizartinib	GTF3C3_1	2.4642105263157896	-5.59545383434829	-1.5467010426169048	0.1368873552824531	0.8787189831041077	FALSE
Abemaciclib	SLC27A2_3	2.85875	-0.8672379981864345	-1.5568392116482108	0.13688757869990473	0.8787189831041077	FALSE
Cerdulatinib	DOK2_1	-3.0776470588235294	-1.0032601102508691	-1.5534874410558064	0.13688887325910962	0.8787189831041077	FALSE
Glesatinib	OSBPL1A_1	3.256666666666667	0.7713108022171106	1.5501424492525693	0.13688928310804693	0.8787189831041077	FALSE
Amsacrine	TBRG4_2	15.265555555555556	-1.5095038773129081	-1.5499717370831698	0.13689141787624776	0.8787189831041077	FALSE
Auranofin	AL159141.1_1	5.09	-0.5891972063024251	-1.5573225430377726	0.13689186703062414	0.8787189831041077	FALSE
C646	CDKN2A_0	2.821818181818182	-0.795261635310226	-1.584665529230687	0.13689502042407914	0.8787189831041077	FALSE
Idasanutlin	FUOM_1	13.354736842105263	1.873251215009548	1.545602638346481	0.1368952323800184	0.8787189831041077	FALSE
Vorinostat	ZFYVE19_1	8.305263157894737	0.7630769706301038	1.5462950688115964	0.1368960797940315	0.8787189831041077	FALSE
AZD-1080	TFG_2	2.8642105263157895	0.418085856515331	1.5458409826323427	0.1368962876678524	0.8787189831041077	FALSE
Talazoparib	NUP210_3	10.108571428571429	1.1115900425193441	1.5777911919643446	0.13689741434618583	0.8787189831041077	FALSE
GSK269962	DNA2_2	9.033684210526316	-1.1050292693756851	-1.5466196818408897	0.13689751990392274	0.8787189831041077	FALSE
AZD6738	SHANK3_2	8.39764705882353	0.495340282814571	1.5533095827238745	0.13689818852591074	0.8787189831041077	FALSE
Navitoclax	AGMAT_0	18.87	1.1225663770555159	1.590964774114763	0.13690573175084578	0.8787189831041077	FALSE
Panobinostat	CDCA7_0	6.710588235294118	0.9346207001601996	1.5530814022435826	0.13690685184711243	0.8787189831041077	FALSE
Temozolomide	COX6B1_0	2.1188235294117646	0.42062611675827727	1.5534396242018873	0.1369073048642456	0.8787189831041077	FALSE
KD025	FAM171A1_2	-0.28352941176470586	-0.5623070358095656	-1.555013611206552	0.1369075750073111	0.8787189831041077	FALSE
VER-155008	TSR1_3	2.2305263157894735	-0.7743955425261356	-1.5468069522742243	0.13690802972925678	0.8787189831041077	FALSE
Tirabrutinib	IGF2BP3_1	2.5736842105263156	0.5808644266561399	1.5468202088749983	0.13691923723034616	0.8787189831041077	FALSE
Dabrafenib	GPSM1_2	2.369473684210526	-0.5718877323699176	-1.5463951137895329	0.13692044140966558	0.8787189831041077	FALSE
Prednisolone	UBE2Q2_2	13.733333333333334	-2.034247181758697	-1.5498119859276145	0.13692146399541452	0.8787189831041077	FALSE
BMS863233	SDC2_0	2.9	-0.6476815151921254	-1.592387559387102	0.13692208178442447	0.8787189831041077	FALSE
PF-4800567	OCRL_2	1.0066666666666666	1.2565681435604574	1.5616766886409281	0.13692358673323576	0.8787189831041077	FALSE
Darapladib	SLF1_0	1.76	-0.41555244516913376	-1.6043511314179	0.136924452229903	0.8787189831041077	FALSE
Belinostat	MSH2_2	9.547368421052632	2.497120624538246	1.5468664506245478	0.13692631940580582	0.8787189831041077	FALSE
Quizartinib	MELTF_2	3.046666666666667	-0.8507761915311035	-1.56144306722942	0.1369267416149145	0.8787189831041077	FALSE
Icotinib	SLF2_1	2.75	0.49060663083333844	1.5487071809354558	0.13693006223277482	0.8787189831041077	FALSE
Vorinostat	CENPJ_3	7.752941176470588	-1.9391548219539874	-1.5522121899865196	0.13693186548586214	0.8787189831041077	FALSE
Trifluridine	HYPK_2	10.433684210526316	0.8763581466465672	1.546098040915647	0.1369344177099871	0.8787189831041077	FALSE
Afuresertib	ADPGK_2	3.0957142857142856	-0.4330607857128316	-1.5720797674222933	0.1369349522626664	0.8787189831041077	FALSE
Olaparib	THBS1_2	6.1049999999999995	-0.7344286190289903	-1.5593964652855246	0.13693754449908682	0.8787189831041077	FALSE
Lenalidomide	COPRS_0	0.9588888888888889	-1.107992474474109	-1.549838686469781	0.13694183129621376	0.8787189831041077	FALSE
Niraparib	ARSB_2	5.701052631578947	-1.1092504589985224	-1.5466846402647576	0.1369428618793542	0.8787189831041077	FALSE
Vistusertib	RYR3_0	8.72	0.5601877740050301	1.5665695694026138	0.13694442138611698	0.8787189831041077	FALSE
Mubritinib	PURA_0	6.993333333333333	-0.7083485627081769	-1.550591840608221	0.13694606492836203	0.8787189831041077	FALSE
Epirubicin	ANPEP_1	4.34	-0.8657671539059816	-1.5949883053456553	0.136947022592039	0.8787189831041077	FALSE
Pazopanib	NECTIN2_1	2.528888888888889	0.6961296021492837	1.5475840971856742	0.13694709427189491	0.8787189831041077	FALSE
Foretinib	LAT2_2	3.4663157894736845	0.6809864322625859	1.5455313838378708	0.13694738240868454	0.8787189831041077	FALSE
Tacedinaline	TCEAL4_1	3.7855555555555553	-0.8448602648840062	-1.549186675506538	0.13694753402121354	0.8787189831041077	FALSE
Rociletinib	BASP1_1	2.84	0.4199781402599812	1.575654067860351	0.13695050428081804	0.8787189831041077	FALSE
Vactosertib (TEW-7197)	MBOAT7_0	1.14375	0.4424290149888998	1.5644509331559673	0.13695168421947995	0.8787189831041077	FALSE
Pomalidomide	EIF3D_2	2.566315789473684	-0.7980870578353016	-1.5469053009581983	0.13695642225143845	0.8787189831041077	FALSE
AT-406	PDLIM5_2	0.5828571428571429	-0.7917545701528036	-1.5762777594777455	0.13695978843832696	0.8787189831041077	FALSE
Lifirafenib (BGB-283)	CHSY1_0	6.335555555555556	0.3120115219725297	1.6119187238538673	0.13695984492844823	0.8787189831041077	FALSE
AZD7762	GIPC1_2	2.4894736842105263	-2.787439198850686	-1.546571688029358	0.13696316121217678	0.8787189831041077	FALSE
Prednisolone	CPPED1_0	14.531578947368422	-3.0259519858884336	-1.546267059750828	0.136963638475944	0.8787189831041077	FALSE
Hydroxyurea	KDM6A_1	3.181052631578947	-1.4629597680590727	-1.5466874337839955	0.13696625904531282	0.8787189831041077	FALSE
Ridaforolimus	PLK4_0	3.993333333333333	-0.9423127664615407	-1.5492806305667093	0.1369690911950627	0.8787189831041077	FALSE
Selumetinib	MAP2_2	1.9647058823529413	0.7904587372026997	1.5527085376174636	0.13697130536280147	0.8787189831041077	FALSE
Cerdulatinib	TENM4_4	-3.665263157894737	-0.8379315216530472	-1.5465737279576455	0.13697249511607787	0.8787189831041077	FALSE
Sabutoclax	ARHGAP4_1	7.748421052631579	3.1269432331141855	1.5462210189752663	0.13697806623351846	0.8787189831041077	FALSE
Dactinomycin	ROR1_2	12.467272727272727	-1.4865709435171868	-1.5897739712938777	0.13697841768386831	0.8787189831041077	FALSE
Oxaliplatin	CENPJ_3	10.055294117647058	-1.7993952692438275	-1.552014528939422	0.1369790425168801	0.8787189831041077	FALSE
Carboplatin	RPIA_1	8.389473684210527	0.9469238688245238	1.5456399630323012	0.13698070821650427	0.8787189831041077	FALSE
Duvelisib	CYGB_1	2.6655555555555557	0.75526419464445	1.549521002356	0.13698141597904506	0.8787189831041077	FALSE
Olaparib	SNTB1_1	5.8431578947368426	-1.0717116713850006	-1.546242753795137	0.1369835924379596	0.8787189831041077	FALSE
Uprosertib	TFG_2	3.626315789473684	0.621013686959363	1.5454681278498523	0.13698615630531416	0.8787189831041077	FALSE
NVP-CGM097	HLA_DMA_0	7.190769230769231	1.3735631877680683	1.5787842746334386	0.1369865788451037	0.8787189831041077	FALSE
Topotecan	TANC1_1	18.63	0.8812367830450291	1.551112617805642	0.1369869061695637	0.8787189831041077	FALSE
AZD6738	PIP4K2C_3	9.68	-0.6740593048666512	-1.5604285543084835	0.13699078059318115	0.8787189831041077	FALSE
ENMD-2076	KLHL14_1	5.350526315789473	0.852446430936196	1.5462499168819155	0.1369915289497208	0.8787189831041077	FALSE
Vinblastine	CD109_3	3.6	-0.6954494345483814	-1.5759067501918977	0.1369915499346944	0.8787189831041077	FALSE
NVP-BHG712	RCN2_1	4.144705882352941	-0.8150994105224578	-1.5582748014760563	0.13699168674481113	0.8787189831041077	FALSE
OTS167	MYEF2_1	1.1415384615384614	-0.9527353566159502	-1.5780018472930728	0.13699404884259722	0.8787189831041077	FALSE
ONX-0914	RILPL1_1	0.9777777777777777	-1.3396993909100072	-1.5493227022681035	0.13699544051054438	0.8787189831041077	FALSE
Nilutamide	MTAP_2	1.1023529411764705	-0.3738234475771139	-1.552651252478459	0.13699657589664385	0.8787189831041077	FALSE
Marimastat	EFCAB7_0	1.0661538461538462	-0.444914432832045	-1.5737093186727678	0.13699699527784762	0.8787189831041077	FALSE
AT13148	NR3C1_2	3.6589473684210527	-0.5597341508228333	-1.5458041865061616	0.1370002423499833	0.8787189831041077	FALSE
Salinomycin	RAB11FIP1_1	-5.155555555555556	2.607049151495983	1.5488170427006165	0.137000572960777	0.8787189831041077	FALSE
Midostaurin	JUP_2	7.1129411764705885	0.8498489031010589	1.553851807009649	0.13700120358831963	0.8787189831041077	FALSE
Bexarotene	VAT1L_1	-1.5928571428571427	0.6539215622677682	1.5653172830081767	0.13700130736824156	0.8787189831041077	FALSE
Vinflunine	CHCHD2_0	3.4221052631578948	0.27161985789491605	1.5457525328463866	0.13700181302097475	0.8787189831041077	FALSE
Niraparib	ICA1L_0	4.718461538461538	0.85043955363165	1.578501521782298	0.13700273479266847	0.8787189831041077	FALSE
Daunorubicin	TK2_2	6.395294117647059	-0.704422511620994	-1.5538085252899299	0.13700506295216436	0.8787189831041077	FALSE
Losmapimod	DLG5_0	2.145	-0.4692804881607062	-1.5818621575579166	0.13700579359292064	0.8787189831041077	FALSE
VE-821	WRNIP1_2	2.903157894736842	1.6148764415412784	1.5466638894094373	0.1370065329451266	0.8787189831041077	FALSE
Saridegib	BRWD1_0	1.1400000000000001	-0.4021048851136814	-1.5861279845485634	0.13700779946301153	0.8787189831041077	FALSE
Idasanutlin	UNC13B_2	13.413333333333334	1.6205678420853205	1.5627022766708691	0.13700813060996647	0.8787189831041077	FALSE
Cytarabine.Idarubicin	HECW1_1	13.383529411764705	-1.0943100971813944	-1.5542544007183576	0.13700850803312406	0.8787189831041077	FALSE
Erastin	BCAM_1	13.306666666666667	-0.8643067499173215	-1.5887370488027082	0.13700925733701064	0.8787189831041077	FALSE
Bleomycin	SPTLC2_2	5.561428571428571	-0.4516313326027962	-1.566781485832188	0.13701074983544298	0.8787189831041077	FALSE
Mocetinostat	ESAM_0	6.613684210526316	0.415796117364815	1.5461343364553695	0.13701100793855084	0.8787189831041077	FALSE
Idelalisib	SLC4A1AP_3	5.595555555555555	1.3669484606633688	1.550926871930895	0.13701325956150356	0.8787189831041077	FALSE
Silmitasertib	STMN3_0	2.8526315789473684	-0.5658963063152167	-1.546367837964019	0.1370137022027738	0.8787189831041077	FALSE
Temozolomide	ANGPTL2_0	2.269090909090909	-0.5300359078760873	-1.5987056587712827	0.13701440142019852	0.8787189831041077	FALSE
Erlotinib	MBOAT7_0	3.6037500000000002	-0.4482339893102959	-1.5641822331037702	0.13701464833132984	0.8787189831041077	FALSE
Pomalidomide	PECAM1_2	2.3337499999999998	-0.2989236250957053	-1.5562487355569103	0.1370151123296199	0.8787189831041077	FALSE
THZ2	SSH3_2	0.47	-0.6670163948759771	-1.5668244676515584	0.13701784309104684	0.8787189831041077	FALSE
Paclitaxel	NEK2_0	14.958181818181819	-1.8762547640941123	-1.5958253826826847	0.13701893056042488	0.8787189831041077	FALSE
CPI-0610	ANKRD50_1	4.015789473684211	-1.466582624975962	-1.5462456932119328	0.13701951059476783	0.8787189831041077	FALSE
Pomalidomide	DSG2_2	3.830909090909091	0.41638375319003823	1.6019711375885946	0.13702262153799755	0.8787189831041077	FALSE
Idarubicin	RASA2_1	6.929473684210526	1.159329856436344	1.5460793961440424	0.13702412016269472	0.8787189831041077	FALSE
LY3023414	IPP_0	6.518461538461539	1.5217507634778271	1.577654542254997	0.13702519746213937	0.8787189831041077	FALSE
Selumetinib	RCBTB2_1	2.5578947368421052	-1.5695359840022027	-1.5460084675822587	0.13702894383650174	0.8787189831041077	FALSE
Quisinostat	BBC3_0	6.815714285714286	-0.5002250701760755	-1.5747162839943494	0.13703150550035453	0.8787189831041077	FALSE
Cobimetinib	PLXDC2_0	1.8311111111111111	0.4707704578944204	1.6184088506251086	0.13703309321490587	0.8787189831041077	FALSE
Pacritinib	FANCF_0	-2.7210526315789476	0.8077934200415321	1.545988404693908	0.1370335859688386	0.8787189831041077	FALSE
GSK923295	LATS1_3	7.690526315789474	-3.7293053536958998	-1.5458202746533771	0.1370341228673041	0.8787189831041077	FALSE
TGR-1202	KRT17_1	0.62	0.3546040332113522	1.6138663100752526	0.1370352469885476	0.8787189831041077	FALSE
Alectinib	ROR1_1	2.005	0.41561535784557585	1.5821504476169939	0.13703565750292965	0.8787189831041077	FALSE
Abexinostat	PDP2_1	6.515555555555555	-0.6162201252050066	-1.549701038243752	0.137035675951556	0.8787189831041077	FALSE
Selinexor	SNX27_1	11.003529411764706	-1.4065328921483948	-1.5579866907476776	0.13704440902522042	0.8787345343275058	FALSE
VS-4718	SYNE1_3	2.123529411764706	1.007625131514637	1.5533612179112326	0.1370446372471811	0.8787345343275058	FALSE
Ribociclib	AGPAT5_1	2.6163636363636362	-0.46807081206574663	-1.5992259614873177	0.13704620061322864	0.8787345343275058	FALSE
OSU-03012	ARHGAP18_2	5.757894736842105	1.1755386965637438	1.5459567170630788	0.1370507707796871	0.8787345343275058	FALSE
Olaparib	F8_0	4.553333333333334	-0.4226512175543289	-1.563212221834753	0.13705329780204684	0.8787345343275058	FALSE
Megestrol_acetate	STXBP5_2	3.910909090909091	-1.1184252910270132	-1.6025756482862001	0.13705692635664735	0.8787345343275058	FALSE
Salinomycin	NEDD4L_3	-5.329411764705882	1.7179004611075388	1.5524886979698629	0.1370588054128011	0.8787345343275058	FALSE
Cabazitaxel	TBC1D2_1	11.298181818181819	1.426922748361301	1.593948722294048	0.13705931199764887	0.8787345343275058	FALSE
Pevonedistat	FCGR2A_0	9.844444444444445	-0.6043103917624523	-1.6282991336563577	0.1370598233266443	0.8787345343275058	FALSE
GSK2830371	FAM184A_0	1.5016666666666667	0.8214738334719845	1.5798636135127868	0.13706348699465054	0.8787345343275058	FALSE
Serabelisib	NKAP_1	1.5433333333333332	-0.5025453019292662	-1.548733947601735	0.13706470793427822	0.8787345343275058	FALSE
Saracatinib	SIPA1L3_3	2.04875	-0.6403741302484937	-1.5557123693149564	0.13706791331377163	0.8787345343275058	FALSE
AZD-1080	EMILIN1_1	2.8642105263157895	0.4864250332398859	1.5462018173957384	0.13706813477063673	0.8787345343275058	FALSE
Cisplatin	SAV1_0	12.15578947368421	0.5953519541793887	1.5458795776868548	0.1370691715709518	0.8787345343275058	FALSE
Mercaptopurine	NIBAN1_2	10.9	0.7686919875567009	1.5476167456536225	0.13707595238951362	0.8787345343275058	FALSE
Molibresib	KIF20A_3	5.4	-1.3585108084199122	-1.5492381712715957	0.13707842458520939	0.8787345343275058	FALSE
Molibresib	FER_3	5.341176470588235	0.5980162744422267	1.5520998942349709	0.137078559396645	0.8787345343275058	FALSE
Gemcitabine	ANKLE1_0	13.686666666666667	-1.2079929781801408	-1.5591447488427022	0.13707891080906018	0.8787345343275058	FALSE
BGB324	FLNC_1	1.3599999999999999	1.2981932877892741	1.5608953955802394	0.13707940016431203	0.8787345343275058	FALSE
CPI-0610	PDCD11_3	3.83125	-0.7173391809827742	-1.5570733541557664	0.1370818591476253	0.8787345343275058	FALSE
Doxorubicin	PPID_1	6.958947368421053	-2.2815845700644357	-1.546205729483283	0.1370822286168735	0.8787345343275058	FALSE
dBET1	DNAJC3_3	-1.08625	3.505954922470066	1.5621946398447581	0.1370831925764207	0.8787345343275058	FALSE
Onalespib	IL4R_0	1.67	0.3423686119083913	1.5960881744770923	0.13708460683496612	0.8787345343275058	FALSE
Abemaciclib	CDCA3_1	1.84	1.0925554613978652	1.545270666661895	0.13708604430996896	0.8787345343275058	FALSE
Pictilisib	PER1_1	9.436470588235295	-0.5519509095057452	-1.5524559784544538	0.1370868108497339	0.8787345343275058	FALSE
Miltefosine	INPP4B_2	1.469090909090909	-0.7706488493356451	-1.5940208484157607	0.13708777546785497	0.8787345343275058	FALSE
Fludarabine	PREX1_2	3.9105263157894736	0.9766804464286	1.5454961351239462	0.13708800796969692	0.8787345343275058	FALSE
Copanlisib	CREG1_0	5.8175	-0.9988907276861938	-1.5557191919406077	0.13708832796537787	0.8787345343275058	FALSE
Dasatinib	KCTD12_1	2.783333333333333	1.5536122729700645	1.5493144864775577	0.13708959953481012	0.8787345343275058	FALSE
LY3023414	AHNAK_1	6.715714285714285	-1.0661086087671368	-1.5753095975710798	0.13708977191285296	0.8787345343275058	FALSE
Duvelisib	KBTBD11_1	2.7021052631578946	2.095191883669557	1.545678163218227	0.13709030667892466	0.8787345343275058	FALSE
AMG-337	MELTF_2	1.0066666666666666	0.35835657546392763	1.560739854237588	0.13709232275166103	0.8787345343275058	FALSE
Dactolisib	ERVK3_1_0	8.493333333333334	0.9903981184562183	1.5481626727000735	0.13709320924908555	0.8787345343275058	FALSE
Saracatinib	ARNT_2	1.8694736842105264	0.6525764603740694	1.5457834914199617	0.1370951406564786	0.8787345343275058	FALSE
Ravoxertinib	CTNNB1_2	6.407692307692308	-0.5340340938691878	-1.5796893782444643	0.13709588830621025	0.8787345343275058	FALSE
JQ1	GPHN_2	5.778333333333333	0.6623849782036766	1.5807916695438844	0.13710132529858	0.8787516208485133	FALSE
Clomifene	SH3RF3_2	2.17	0.3826944287893617	1.565341923635707	0.13710185624924467	0.8787516208485133	FALSE
BI-2536	FAM171A2_1	13.161052631578947	1.1082150448793358	1.5453049244714099	0.13710497072354377	0.8787581220431436	FALSE
Prednisolone	WDR19_1	14.531578947368422	-1.6830643977383515	-1.5456486931039393	0.13710831970216486	0.8787581220431436	FALSE
Regorafenib	ASPH_1	5.751764705882353	-0.6164585101844822	-1.5516556852058685	0.13710889162262194	0.8787581220431436	FALSE
Ibrutinib	PDE7A_2	2.1882352941176473	-0.46632712268144155	-1.552116315749106	0.13711087695169483	0.8787581220431436	FALSE
Gilteritinib	EVI5_1	0.4378947368421052	0.6231779388592572	1.5458637945560931	0.1371179434630691	0.8787581220431436	FALSE
Gedatolisib	CCDC187_0	6.171111111111111	0.9266676823135817	1.6284491705660227	0.1371207619007762	0.8787581220431436	FALSE
AZD1208	TXNDC16_2	1.2642857142857142	-1.1023534237267432	-1.5666277338152883	0.13712081258077471	0.8787581220431436	FALSE
AZD1152-HQPA	PIK3R6_2	10.806666666666667	1.4625538417738602	1.583223126872765	0.13712203067833698	0.8787581220431436	FALSE
BAY_87-2243	SHANK3_2	7.34	-0.8523526152537224	-1.552370445779371	0.1371220888541262	0.8787581220431436	FALSE
Sonidegib	ALAD_2	1.5115789473684211	-0.9740667428932589	-1.545720966827852	0.13712212198508836	0.8787581220431436	FALSE
Molibresib	FAH_2	4.236363636363636	0.485747300196558	1.5872663160286546	0.1371268698771024	0.8787581220431436	FALSE
Abemaciclib	SPINT1_2	1.9042857142857144	0.6005261568561874	1.5736443502264923	0.1371274993920069	0.8787581220431436	FALSE
AMG319	MYO5C_3	2.568235294117647	-1.1049314095111846	-1.55241346302486	0.13712825074716362	0.8787581220431436	FALSE
Belinostat	TDRD7_2	9.547368421052632	-1.074851932112216	-1.5458457264756627	0.13712874404245318	0.8787581220431436	FALSE
Raltitrexed	CGN_1	18.125263157894736	1.218499251975357	1.5457236154788843	0.13713006453126908	0.8787581220431436	FALSE
AZD-5438	DDHD1_1	-0.2968421052631579	-0.8624722172879299	-1.5455609785156712	0.13713041407728999	0.8787581220431436	FALSE
Ixabepilone	ARNT_2	2.9747368421052633	0.3695462507474791	1.5456349472022801	0.137130939356683	0.8787581220431436	FALSE
Lucitanib	CAMKMT_0	3.28	1.2989481640445684	1.5454038355701705	0.13713352083949987	0.8787640839838899	FALSE
Buparlisib	DNAJB14_3	5.988333333333333	-0.9441341870951275	-1.588364056635715	0.13713634870448205	0.8787712217364666	FALSE
KD025	KIAA0556_2	0.11333333333333337	-0.5115937486008919	-1.560033263027129	0.13713858485465513	0.8787712217364666	FALSE
ENMD-2076	PFN2_1	5.323333333333333	-0.8012465304205547	-1.5496445041051694	0.13713958809634183	0.8787712217364666	FALSE
Decitabine	ENAH_1	2.6557894736842105	1.597200981645677	1.5456463955638122	0.13714653954512926	0.878771596118118	FALSE
Duvelisib	TK2_2	2.8541176470588234	-0.7771324887027851	-1.553193269679094	0.13715159736789007	0.878771596118118	FALSE
Cladribine	CARD6_1	1.4984615384615387	1.7202940421701267	1.5725618478609198	0.13715167493579938	0.878771596118118	FALSE
Entinostat	MYO1F_2	6.174736842105263	1.2318695135006186	1.5452603380020675	0.13715451068297546	0.878771596118118	FALSE
Litronesib	PPM1D_0	15.823333333333334	0.6938747973225057	1.5793584529759341	0.13715590113279263	0.878771596118118	FALSE
PF-670462	FAM20B_1	3.507142857142857	-0.8464153621165263	-1.5761618516411662	0.1371560593589349	0.878771596118118	FALSE
AT9283	RGCC_0	7.03	-0.6140705861018756	-1.6026344663692034	0.13715646693889225	0.878771596118118	FALSE
A-1331852	PPP1R3G_0	1.2938461538461539	-1.189700772712641	-1.5714254731703121	0.13715730050551697	0.878771596118118	FALSE
Pilocarpine	FGD2_2	-1.0305882352941176	0.7076309486301613	1.5538134473370164	0.13715956044602448	0.878771596118118	FALSE
Ibrutinib	PARP9_2	2.0722222222222224	-1.2932041171796864	-1.549256681773702	0.13716033066101832	0.878771596118118	FALSE
Carboplatin	HLA_DQB1_2	8.389473684210527	-0.6138409089733957	-1.5452846203925334	0.13716157444761884	0.878771596118118	FALSE
I-BET151	REXO4_0	5.935	-0.725447499512005	-1.5548821778476694	0.13716759089844321	0.878771596118118	FALSE
NVP-BHG712	ING5_2	4.418461538461538	0.48804426615117286	1.5732605907853066	0.13717072319978366	0.878771596118118	FALSE
Navitoclax	ARHGAP18_2	19.20421052631579	-1.664122681707709	-1.5454583072389234	0.13717088640462008	0.878771596118118	FALSE
UCN-01	VPS35L_3	6.395555555555555	1.4747169414244408	1.5488185456316164	0.1371713496789193	0.878771596118118	FALSE
AMG-925	HLA_DQA1_1	6.187058823529412	-0.6647090450841174	-1.5524284696883042	0.13717267350029574	0.878771596118118	FALSE
dBET1	FZD6_0	-3.03	-0.7778304742773251	-1.6031255678067051	0.1371744684006658	0.878771596118118	FALSE
Merestinib	AFAP1L2_1	2.1085714285714285	-1.0235541500730663	-1.566181439942356	0.13717564588082073	0.878771596118118	FALSE
PTC-209	AL159141.1_2	0.6575	-0.9716009596737866	-1.5562991735022011	0.13717599968451508	0.878771596118118	FALSE
GSK650394	SPRY4_0	2.42	0.7242595486774329	1.6042825340933886	0.13717710748153145	0.878771596118118	FALSE
Saracatinib	WDR87_0	1.9094117647058824	-0.83549420626503	-1.5525373507325706	0.13718063412317766	0.878771596118118	FALSE
Regorafenib	TGIF1_0	5.073333333333333	0.8032155168724628	1.5627619039600524	0.1371808144757422	0.878771596118118	FALSE
Auranofin	SNX24_0	4.711428571428572	0.8315181876325342	1.5654768394017535	0.13718087041906235	0.878771596118118	FALSE
Topotecan	OAT_2	18.396666666666665	0.5817528603998244	1.546950349560998	0.1371823864371482	0.878771596118118	FALSE
Doxorubicin	MEX3A_2	6.958947368421053	0.8526068568325417	1.545133950694735	0.13718245015509273	0.878771596118118	FALSE
Cilengitide	SNAPC4_4	3.3176470588235296	0.6316476773749908	1.5530181358522053	0.13718257593020555	0.878771596118118	FALSE
NVP-CGM097	SLC27A2_1	7.985	-0.8630862780572038	-1.5559489793386365	0.13719268843122773	0.8788081812676327	FALSE
Hydroxyurea	SPTBN2_1	3.181052631578947	-0.9979426168263388	-1.544846468922342	0.1371946289555674	0.8788081812676327	FALSE
Lonafarnib	TDRD7_2	6.818947368421052	-0.9910677232211536	-1.5455696777484509	0.1371952701787545	0.8788081812676327	FALSE
I-BET151	DPP7_1	5.475789473684211	-1.4356844681704841	-1.5452591988808622	0.1371968634693967	0.8788081812676327	FALSE
Sotrastaurin	MTX1_0	3.864705882352941	-0.33027225362070634	-1.5577983329737068	0.13719767452673579	0.8788081812676327	FALSE
Etoposide	SLC44A1_2	15.275714285714285	0.7937362484876329	1.5647727148650645	0.13720439882287788	0.8788081812676327	FALSE
Vidofludimus	ACSM3_2	3.778947368421053	0.3662882886806931	1.5455964274028668	0.13720466409329277	0.8788081812676327	FALSE
NVP-CGM097	TENM4_4	7.3178947368421055	0.7856463337067734	1.5455919967172045	0.1372089563852882	0.8788081812676327	FALSE
Palomid-529	VAT1L_1	1.5671428571428572	0.507637858740937	1.5644176412125892	0.13721193922564423	0.8788081812676327	FALSE
Mitoxantrone	PPFIBP1_2	9.608421052631579	-3.1270207203117497	-1.5445506292337718	0.13721658018542057	0.8788081812676327	FALSE
Daunorubicin	FAM171A1_1	5.66625	0.6807660865138463	1.5580283998951991	0.1372188536418199	0.8788081812676327	FALSE
PF-670462	MICALL1_2	3.3368421052631576	0.6170254342450314	1.5456361709209443	0.13721920001043153	0.8788081812676327	FALSE
Saridegib	MBLAC1_0	1.3294736842105264	0.41194810365810947	1.5451986633895969	0.1372195457700804	0.8788081812676327	FALSE
AZD6738	PECAM1_2	9.055	-0.42434246397470854	-1.5553716301480938	0.13722328167576803	0.8788081812676327	FALSE
Tucidinostat	NEO1_3	5.3978947368421055	-0.8231689873539313	-1.5452721895070944	0.13722554520440797	0.8788081812676327	FALSE
VER-155008	EIF3E_3	2.2305263157894735	-0.7870226172131441	-1.546082813176826	0.1372276690605807	0.8788081812676327	FALSE
Cabazitaxel	AK1_0	14.305	1.4843029787340518	1.5551692348020707	0.13722854009140611	0.8788081812676327	FALSE
NMS-873	MRFAP1L1_0	7.450909090909091	-0.5859130901117525	-1.6025952158364478	0.13723293806091244	0.8788081812676327	FALSE
Selonsertib	PTBP3_1	1.4684210526315788	0.4820739888414843	1.545832811477507	0.1372343818622169	0.8788081812676327	FALSE
Atorvastatin	GAPDH_2	-0.06875000000000002	0.5814703334559326	1.5621555087433239	0.13723484688732357	0.8788081812676327	FALSE
Fostamatinib	YOD1_0	-0.06142857142857142	0.6046885760883772	1.5676677241593817	0.13723754784914785	0.8788081812676327	FALSE
Quizartinib	DDX60_4	2.7399999999999998	-2.019254423950147	-1.5615022849183526	0.13724019966255627	0.8788081812676327	FALSE
Indibulin	PTTG1IP_0	8.095555555555556	1.576966376301376	1.5488723946907244	0.13724361599342982	0.8788081812676327	FALSE
PCI-34051	UNC13B_1	2.44	0.6179142138563974	1.562310301185147	0.13724400682492302	0.8788081812676327	FALSE
Icotinib	TXNRD3_1	2.46	0.7005145665517417	1.6035656562808598	0.13724444235553596	0.8788081812676327	FALSE
CEP-37440	TMSB4X_1	1.2457142857142858	0.6816048658715775	1.5671119549432388	0.13724655861961346	0.8788081812676327	FALSE
Itraconazole	TTC28_3	0.13789473684210526	-0.39687209424573944	-1.545377648596311	0.13724694828257328	0.8788081812676327	FALSE
SB743921	GSTM4_1	3.4757894736842103	0.9358230209789437	1.545008808267407	0.1372471903171989	0.8788081812676327	FALSE
Toremifene	CSRP2_2	1.0933333333333333	-0.4445334050428012	-1.567495079146662	0.13724907974221195	0.8788081812676327	FALSE
BGB324	AC207582.2_0	1.6755555555555555	1.1638251220725964	1.548647903514094	0.13725123285299795	0.8788081812676327	FALSE
Vistusertib	FNBP1_2	8.67263157894737	2.192849512099117	1.5451534783304868	0.1372525829109307	0.8788081812676327	FALSE
AZD1208	THBS1_4	2.7818181818181817	0.9474384200214665	1.59888110380809	0.13725541359388652	0.8788081812676327	FALSE
GSK923295	KCTD12_1	7.568888888888889	1.2663708028043155	1.5486207069534084	0.1372559699075369	0.8788081812676327	FALSE
Salinomycin	KIF18B_2	-5.057894736842105	-1.282817101684988	-1.5453319625632629	0.1372562192850815	0.8788081812676327	FALSE
KU-60019	PRKACB_2	1.4410526315789474	-0.9306499694736092	-1.5449330657277733	0.1372565291220697	0.8788081812676327	FALSE
PD0325901	EIF3I_2	3.5873684210526315	-1.1254789622472632	-1.545103149343647	0.13725827012488248	0.8788081812676327	FALSE
Cytarabine	NUP210_2	16.961111111111112	-1.6981583175544588	-1.547210354042086	0.1372617264417024	0.8788081812676327	FALSE
Filanesib	IRAK3_2	12.3	1.1000602835160243	1.5560249419732957	0.13726225042877746	0.8788081812676327	FALSE
Trifluridine	CHMP6_1	10.866666666666667	-0.7541101841467418	-1.5618968024608049	0.1372626610380151	0.8788081812676327	FALSE
Tosedostat	BAG3_2	3.671764705882353	0.8919039087371281	1.5505129610530195	0.137263264115118	0.8788081812676327	FALSE
UCN-01	GIPC3_2	5.604285714285714	0.7713389463015524	1.565748315580454	0.13726411065573693	0.8788081812676327	FALSE
Cladribine	EIF4EBP1_0	3.3810526315789473	1.3926656351397344	1.5450470310837563	0.13726458075439132	0.8788081812676327	FALSE
Disulfiram(+CuCl2)	PSMB6_1	4.668888888888889	-0.6740451378864505	-1.547645025760861	0.13726548005890932	0.8788081812676327	FALSE
VS-4718	ARHGAP4_1	2.426315789473684	-1.6387007210216744	-1.5450186002521982	0.13726788409530755	0.8788081812676327	FALSE
TIC10	PALM_1	-0.19222222222222227	-0.32922948991562806	-1.5481069988054499	0.13726819430333673	0.8788081812676327	FALSE
Amsacrine	ERVK3_1_0	14.693333333333333	1.0678246789720494	1.5474325187594065	0.13726861313785324	0.8788081812676327	FALSE
Carboplatin	HNRNPD_2	8.7625	0.5838639436662003	1.557712835472245	0.137270130135151	0.8788081812676327	FALSE
Sapanisertib	PPID_1	6.632631578947368	-3.1561319635935248	-1.5453992888359005	0.1372765471524505	0.8788081812676327	FALSE
Varlitinib	SEC63_2	3.82	-0.4821097916030556	-1.598040350189135	0.1372768467568605	0.8788081812676327	FALSE
Alisertib	GPC1_0	16.643636363636364	-1.0966289480065412	-1.5955028517458265	0.13727714586877773	0.8788081812676327	FALSE
Ipatasertib	CDC34_2	3.966666666666667	-0.5732052475494981	-1.561050944571671	0.13727725112805528	0.8788081812676327	FALSE
AZD-5363	FNBP1_2	5.414736842105263	1.102336969925759	1.545048235869889	0.13727796842068357	0.8788081812676327	FALSE
Galiellalactone	IPP_0	3.529230769230769	1.1065745417622044	1.5765384893667616	0.13728177747463266	0.8788081812676327	FALSE
Erdafitinib	EML4_2	1.1733333333333333	0.5229026640866871	1.5486270741854693	0.13728199812066882	0.8788081812676327	FALSE
BCI	CNN3_2	1.6536842105263159	-0.7674645665107408	-1.544854292998429	0.13728229068062967	0.8788081812676327	FALSE
PF-04708671	TRAF3IP3_2	4.67578947368421	-0.4472455634398314	-1.5450111895354248	0.13728394336551905	0.8788081812676327	FALSE
Onalespib	SFMBT2_2	2.0788235294117645	0.9001440114421356	1.552171477275167	0.13728828257772818	0.8788081812676327	FALSE
Finasteride	SPRY4_0	1.27	0.5152576422596444	1.6037686012601595	0.13729068596620167	0.8788081812676327	FALSE
Binimetinib	GLDC_1	2.327058823529412	-0.4664041996784523	-1.5513833060652968	0.13729088360748165	0.8788081812676327	FALSE
Sirolimus	WWC2_0	3.0275000000000003	-0.8547602331385958	-1.5567922997445127	0.13729250652305522	0.8788081812676327	FALSE
Ganetespib	FTH1_2	1.7566666666666666	-0.49717106388676674	-1.547258325787043	0.13729312365270005	0.8788081812676327	FALSE
A-1155463	FAM43A_0	5.753333333333334	-0.8229166846784933	-1.5630617590616838	0.13729348022867946	0.8788081812676327	FALSE
Palbociclib	KANK1_1	4.243636363636363	-1.239713498729159	-1.5828893922516667	0.13729517819832693	0.8788081812676327	FALSE
Danusertib	DIAPH2_3	13.392631578947368	-0.9669094732936984	-1.5444354521046404	0.13729651977489388	0.8788081812676327	FALSE
Tucidinostat	CARD16_0	5.3978947368421055	1.6281053798344396	1.544990023841805	0.13729803405474447	0.8788081812676327	FALSE
Nilotinib	DCLK2_1	5.923076923076923	1.3039965331362304	1.5747897565552338	0.13729829947236072	0.8788081812676327	FALSE
Dovitinib	LRRC14B_2	1.26	0.4615805169769205	1.5453740903385436	0.13729891752454781	0.8788081812676327	FALSE
Rigosertib	RASA2_1	13.817894736842106	1.0980873791540502	1.5449273382331956	0.13730184568336745	0.8788163545914055	FALSE
AZD1152-HQPA	SLC44A2_2	11.024615384615384	-1.3105453911515719	-1.5789436267481824	0.13730470607019193	0.878824093941311	FALSE
Idelalisib	IRAK3_2	5.3025	0.910531972533199	1.5558354377361086	0.13730721669185705	0.8788295944465321	FALSE
ML390	CDKN1C_0	10.484615384615385	1.6837080329940617	1.573262379791615	0.1373104100958067	0.8788310928446331	FALSE
Silmitasertib	CD96_1	2.4923076923076923	-0.4074637865511468	-1.5682708870008888	0.1373109431030071	0.8788310928446331	FALSE
Entospletinib	GGH_2	2.112941176470588	0.42382311410182	1.5526172797197613	0.13731240452832108	0.8788310928446331	FALSE
A-1155463	PLEC_1	4.796842105263158	-1.1902641047584537	-1.5455395282760243	0.13731563767146315	0.8788412172497752	FALSE
Salinomycin	ZNF670_0	-5.166666666666667	2.7875210110950444	1.5477386511582227	0.13731880593130807	0.8788509261533268	FALSE
Lenalidomide	MRPL40_2	0.9023529411764706	-0.5456693152438117	-1.5571964171026371	0.13732787714883354	0.8788771786990917	FALSE
Paclitaxel	ABCA13_0	16.1	-0.742320674840869	-1.5603077327898391	0.13732831121716754	0.8788771786990917	FALSE
Mivebresib	PCBD1_0	8.115789473684211	1.0429911886127914	1.5436972269494575	0.13732852504598161	0.8788771786990917	FALSE
Onalespib	AHNAK2_3	3.089230769230769	-0.9037613139357777	-1.5816651641317871	0.13732951316015918	0.8788771786990917	FALSE
JQ1	PTOV1_2	5.693684210526316	0.9058770672322499	1.544900976756294	0.13733821095115634	0.8788792546353879	FALSE
Avadomide (CC122)	PSTK_0	2.668421052631579	1.401673533600404	1.544572487895634	0.13733923866686376	0.8788792546353879	FALSE
Clofarabine	RASAL1_1	4.564705882352941	-1.4150597046004816	-1.5530025281984026	0.1373401743286313	0.8788792546353879	FALSE
Doxorubicin	ARHGEF12_1	6.958947368421053	-1.036385260008842	-1.5447260501622075	0.13734642716551898	0.8788792546353879	FALSE
Asciminib	ITPRID2_2	3.0936842105263156	-1.4043024584566106	-1.5449929137559166	0.13734719038836557	0.8788792546353879	FALSE
Raltitrexed	VAMP5_0	17.62666666666667	-0.6206351576420841	-1.560068106279732	0.13734819864986197	0.8788792546353879	FALSE
NVP-CGM097	FAIM_2	7.3178947368421055	-0.8318261223654548	-1.544134411990677	0.13735022964868718	0.8788792546353879	FALSE
Varlitinib	DLD_1	4.381111111111111	-1.3246886967143137	-1.548232208842788	0.1373514938622374	0.8788792546353879	FALSE
Entinostat	LONP2_2	6.227058823529412	0.39208910087160864	1.5513858030056635	0.1373539432569221	0.8788792546353879	FALSE
Ribociclib	PGAM2_1	2.1957894736842105	0.54097624974943	1.5445873117225242	0.13735545421516576	0.8788792546353879	FALSE
Selumetinib	SIAE_1	2.5578947368421052	0.7299236848556049	1.5448386794258586	0.13735600717970897	0.8788792546353879	FALSE
Nilutamide	CCN2_1	1.4	-0.6831035133757606	-1.5991110849819046	0.13736038269573494	0.8788792546353879	FALSE
Floxuridine	MTCH2_1	26.692727272727275	-2.1977268736982536	-1.5989371349553123	0.1373607734743783	0.8788792546353879	FALSE
Lifirafenib (BGB-283)	SEMA4A_2	8.652727272727272	0.9578199350638309	1.5861602683512253	0.1373613698041919	0.8788792546353879	FALSE
A-1155463	PLXDC2_0	4.582222222222223	0.8937278625784052	1.6168907047057925	0.13736207812388276	0.8788792546353879	FALSE
Gemcitabine	IGF2BP3_1	13.91263157894737	1.225577392192028	1.544977433025589	0.13736320908113236	0.8788792546353879	FALSE
Filanesib	CDCA7_0	12.723529411764707	-1.051003102838113	-1.5511553688667277	0.13736652523691326	0.8788792546353879	FALSE
Pexidartinib	FRRS1_0	2.0883333333333334	0.6589935327121476	1.5772994937551572	0.1373671624636472	0.8788792546353879	FALSE
AT13148	IFT74_3	3.56125	-0.5245537794234226	-1.555073490330118	0.13736842384540926	0.8788792546353879	FALSE
Mubritinib	MTCH2_1	7.6872727272727275	-1.007106689961733	-1.5989015647715161	0.13736869279486172	0.8788792546353879	FALSE
Olmutinib	TOR3A_2	0.9612499999999999	0.32427624317789433	1.556325869222653	0.13736974224719095	0.8788792546353879	FALSE
Oprozomib	NXN_2	2.98125	0.7768622486447785	1.5568416186127898	0.13737160479113258	0.8788792546353879	FALSE
VE-821	RESF1_1	2.903157894736842	0.5522539740055448	1.5448613983703137	0.13737306004771718	0.8788792546353879	FALSE
Sunitinib	MPPED2_1	1.3327272727272728	-0.2893081556341663	-1.600975915107296	0.1373735119369588	0.8788792546353879	FALSE
Darapladib	NCKAP5_2	1.78	0.5239857202119849	1.5747209685395218	0.1373750754232484	0.8788792546353879	FALSE
Prexasertib	ALDH1B1_3	14.34	0.7267016302216589	1.5934915162850818	0.1373752969771962	0.8788792546353879	FALSE
Nilotinib	IRX1_0	5.861538461538462	1.0073698123925088	1.573697171196308	0.13737672375242405	0.8788792546353879	FALSE
Carboplatin	MAP2_2	8.188235294117646	0.6010684901897381	1.551009108961915	0.13737705181680118	0.8788792546353879	FALSE
Epacadostat	HACE1_2	1.44	-0.7039723591662548	-1.5441677564310405	0.1373799839726544	0.8788792546353879	FALSE
Danusertib	FAM49A_1	13.392631578947368	1.3601905764015518	1.5445683636254826	0.13738009631119819	0.8788792546353879	FALSE
Alpelisib	BAG5_2	1.6010526315789475	0.5279507976255239	1.5441733041528414	0.1373810288715587	0.8788792546353879	FALSE
AMG-925	PARPBP_0	7.317777777777778	-0.6806607975378797	-1.6210778738339298	0.13738525281797256	0.8788879997303268	FALSE
Methotrexate	HACE1_2	3.8273684210526313	1.464387266736122	1.5441440983688641	0.13738569855091892	0.8788879997303268	FALSE
Ipatasertib	AUP1_0	3.6705882352941175	-0.8163346339730079	-1.5566623885240514	0.13738933531763625	0.8788957562028087	FALSE
Merestinib	AEBP2_2	2.9063157894736844	1.007743813249585	1.544680130344564	0.13739067405820315	0.8788957562028087	FALSE
Enzastaurin	MTX1_0	3.6541176470588237	-0.3469740421961259	-1.55697814054048	0.13739186511753976	0.8788957562028087	FALSE
Onalespib	TP53BP1_3	1.5922222222222222	1.5456371674526543	1.5477438937241608	0.13739409800045033	0.8788994761321115	FALSE
AT-406	OFD1_2	1.3399999999999999	0.3907569227293337	1.5444632373464544	0.13740011833305857	0.8789169556715773	FALSE
Miltefosine	SDC2_0	2.88	-0.6301357662621461	-1.5902565707893683	0.13740183213081564	0.8789169556715773	FALSE
PF-00477736	BPGM_2	4.416842105263158	-0.8456775819980553	-1.5446319807044782	0.13740320061604955	0.8789169556715773	FALSE
JQ1	RSF1_3	6.15125	0.6039604594786108	1.5548181793896256	0.1374049107674512	0.8789169556715773	FALSE
Daunorubicin	CARD11_3	6.4126315789473685	-1.3071117163384403	-1.5447408940664444	0.13740508751325306	0.8789169556715773	FALSE
Ruboxistaurin	PDCD2L_1	0.6021052631578947	1.5870023238045319	1.5444592215553965	0.1374113237411917	0.8789395529457036	FALSE
Litronesib	TSC22D1_1	15.07157894736842	1.2742912104848538	1.5445169692074319	0.13741192314129608	0.8789395529457036	FALSE
Neratinib	GPSM1_1	2.548421052631579	-0.3733205105357458	-1.5443346812458199	0.13741378881695432	0.8789409232202997	FALSE
AMG319	DCTN3_2	0.94875	-0.6331058484130867	-1.5562790599398622	0.13741941104573774	0.878966321244177	FALSE
Entospletinib	IMPACT_1	2.16	0.565354884713278	1.5552843263466916	0.13742152132892727	0.8789692557116571	FALSE
GDC-0919	CTNND1_1	2.35	0.49441338361291637	1.5610016534152902	0.13742562819224466	0.8789718816745796	FALSE
SGI-1776	IFT81_2	0.33052631578947367	-0.5927855420446313	-1.5444709405778956	0.13742715132857763	0.8789718816745796	FALSE
JQ1	TDRD9_0	5.693684210526316	-0.9473639919352377	-1.5442986805180914	0.13742920156081978	0.8789718816745796	FALSE
Ixabepilone	HYPK_2	2.9747368421052633	0.3671467407935813	1.5440356071775505	0.1374319343453505	0.8789718816745796	FALSE
GSK-461364	PIK3C2A_3	17.086666666666666	-1.3547525279261932	-1.5471943497068803	0.13743296238072628	0.8789718816745796	FALSE
Masitinib	PNPLA8_1	-0.20941176470588238	0.6191279112759442	1.5565158991979116	0.13743629294753634	0.8789718816745796	FALSE
A-1331852	KRT19_1	-0.04999999999999988	-0.35505731144204383	-1.603935059341313	0.13743645537811133	0.8789718816745796	FALSE
Cerdulatinib	ISYNA1_2	-3.4011764705882355	0.9009336500291861	1.5500156526115472	0.13743730980002872	0.8789718816745796	FALSE
LY-2584702	CALD1_1	3.46625	0.46442565415205866	1.5575089945146954	0.13743787656758513	0.8789718816745796	FALSE
CPI-0610	NHLRC3_2	3.772222222222222	1.2606793156096432	1.547180771706118	0.1374404708433656	0.8789718816745796	FALSE
Olaparib	TENM4_2	6.2411111111111115	0.9330999215255307	1.5469259484039124	0.13744218795620133	0.8789718816745796	FALSE
Epirubicin	MACF1_2	6.2094736842105265	2.0535086566608007	1.5443108636237672	0.13744250260599405	0.8789718816745796	FALSE
BIIB021	PPM1E_2	3.7800000000000002	0.7016208233572878	1.5682041270709501	0.1374458056971764	0.8789718816745796	FALSE
Rucaparib	MAN2A2_2	3.397777777777778	-0.42702267308012515	-1.6245307252514294	0.13744719964518373	0.8789718816745796	FALSE
Ridaforolimus	KAZN_2	5.223636363636364	1.304022268965996	1.5976562063768494	0.13744844487852204	0.8789718816745796	FALSE
Methotrexate	PGAM2_1	3.8273684210526313	-0.9159974392399115	-1.5441922543255655	0.13745084535923388	0.8789718816745796	FALSE
AZD-5438	ESYT2_2	0.06777777777777776	-0.6520098674039684	-1.5477928646605839	0.13745501155583034	0.8789718816745796	FALSE
Pazopanib	TRIM25_2	2.4344444444444444	-1.2571604356753228	-1.5494751642952023	0.13745613500024145	0.8789718816745796	FALSE
AR-42	RRAS2_2	9.66	-0.4421654192117129	-1.5952392761362644	0.13745635940356166	0.8789718816745796	FALSE
Tivozanib	MYO1C_3	3.6178947368421053	-1.1886044454818951	-1.5448803094768215	0.13745686086077735	0.8789718816745796	FALSE
Sabutoclax	GSE1_2	7.748421052631579	-2.444732528557374	-1.5441666444932947	0.1374574248693525	0.8789718816745796	FALSE
Prexasertib	ARNT_2	15.876842105263158	0.8547869893161053	1.5442730650535152	0.13745950930841136	0.8789718816745796	FALSE
dBET1	CD96_1	-1.0107692307692306	-0.6775187350531063	-1.5676137893638278	0.1374640727701936	0.8789718816745796	FALSE
Salinomycin	GBP5_2	-5.057894736842105	-1.5189251162985382	-1.5442478447834247	0.13746430744389354	0.8789718816745796	FALSE
Ralimetinib	IFT74_3	3.11	-0.6188013473478258	-1.5546654497686427	0.1374653969319755	0.8789718816745796	FALSE
Cladribine	SLC20A2_1	3.269090909090909	-0.8091522153040269	-1.5989772194843785	0.13746906473388648	0.8789718816745796	FALSE
TGR-1202	TP53BP1_3	1.251111111111111	1.4565420721203797	1.5474228706419653	0.13747123662973001	0.8789718816745796	FALSE
TH588	PDCD11_2	3.9905882352941178	-0.40158010634415797	-1.5512486316802478	0.13747285463629735	0.8789718816745796	FALSE
Fostamatinib	MRPL24_1	1.86	-1.1038019153039593	-1.5611244253064904	0.13747373928559278	0.8789718816745796	FALSE
VS-4718	BCAM_1	2.2416666666666667	0.8206942363765762	1.5866711028474028	0.1374768328657039	0.8789718816745796	FALSE
Prexasertib	SNTB1_1	15.876842105263158	-1.2289715643552261	-1.5441944813979929	0.13747757221750906	0.8789718816745796	FALSE
Binimetinib	PLEKHG3_1	2.924444444444444	-0.9464759204094824	-1.5471629234600222	0.1374775856469307	0.8789718816745796	FALSE
BMS863233	PHACTR3_1	2.6777777777777776	0.4651654631504117	1.6293794846395708	0.13747995873343682	0.8789718816745796	FALSE
Filanesib	PLCG1_2	12.452631578947368	1.2932153091301655	1.5443784812515606	0.13748042693828916	0.8789718816745796	FALSE
Vemurafenib	NECTIN2_1	2.048888888888889	0.5323252625061318	1.545357287477039	0.1374831123636046	0.8789718816745796	FALSE
Galiellalactone	SLC27A2_1	4.01	-0.5135683145557535	-1.5547235655521767	0.13748371572521711	0.8789718816745796	FALSE
Itraconazole	SPART_1	0.40307692307692305	1.2182730228411738	1.5676141230574907	0.13748532946938047	0.8789718816745796	FALSE
EPZ-5687	SYNM_2	1.8025	-0.354099978401853	-1.5534712783442524	0.13748871730065054	0.8789718816745796	FALSE
Pazopanib	ITPKA_1	2.04	-1.103658755533843	-1.5589792853212205	0.1374897702670485	0.8789718816745796	FALSE
Niraparib	ANXA4_1	5.701052631578947	1.5709297753246942	1.544359657107775	0.13749074809416442	0.8789718816745796	FALSE
Tarenflurbil	PSMB6_1	0.6566666666666667	-0.25535707473715163	-1.5466949208558196	0.137493927511634	0.8789718816745796	FALSE
Rociletinib	MYO1B_1	2.7557894736842106	-0.6611477812805956	-1.5445263257575441	0.13749486705954583	0.8789718816745796	FALSE
Fingolimod	NECTIN3_0	1.568888888888889	-0.34958165884190107	-1.6178061987230394	0.13749555515164427	0.8789718816745796	FALSE
Methylprednisolone	MSH6_2	17.86842105263158	2.954739488984071	1.5445093457371446	0.1374962652946246	0.8789718816745796	FALSE
Eribulin	DGKQ_1	16.657894736842106	-3.4952143381266256	-1.5451040588464036	0.13750138602080822	0.8789718816745796	FALSE
Azacitidine	TP53BP1_1	5.5344444444444445	-1.507884976604247	-1.5472982613266602	0.13750173787308664	0.8789718816745796	FALSE
Sunitinib	HEATR1_3	2.61	-0.8890323892114412	-1.547867319803974	0.1375023124786244	0.8789718816745796	FALSE
Nintedanib	PLEKHA8_0	1.5	-1.1211025538954313	-1.557726063843633	0.13750247387884068	0.8789718816745796	FALSE
Tivozanib	PLEKHG3_1	3.6822222222222223	-1.2152776115298471	-1.5470578322547337	0.1375028557455955	0.8789718816745796	FALSE
Dovitinib	ALDH1B1_3	2.39	-0.40492828808239356	-1.5929043094471613	0.13750712621928546	0.8789756563496313	FALSE
Tozasertib	CST3_0	15.213333333333333	-1.5754952557645852	-1.566337114031783	0.13750784664320925	0.8789756563496313	FALSE
Clofarabine	SND1_3	3.2	-1.641548330970459	-1.548068295169517	0.13751253078439937	0.8789756563496313	FALSE
Lucitanib	AKAP12_2	3.28	0.3903297660250419	1.5434455628275838	0.13751307129269713	0.8789756563496313	FALSE
Tucidinostat	SOX4_0	5.192941176470589	0.555585950957946	1.5509336379854768	0.1375138607008081	0.8789756563496313	FALSE
KU-60019	PIK3IP1_0	1.7783333333333333	0.31389295899524894	1.5774483047220302	0.13751459064227836	0.8789756563496313	FALSE
Agerafenib (CEP-32496)	TSC22D1_1	8.063157894736841	1.374234491311671	1.5440818861467986	0.13751699154175576	0.8789756563496313	FALSE
Lifirafenib (BGB-283)	TCHH_0	6.825454545454545	0.42534435293515094	1.5869083891905773	0.13751900158321984	0.8789756563496313	FALSE
LY3009120	MAGI1_1	9.368333333333334	-1.8805532015053112	-1.5883566492226162	0.13751986050980736	0.8789756563496313	FALSE
Saracatinib	CCDC47_1	2.956923076923077	-0.9153180044300235	-1.5813856954567591	0.1375199613857651	0.8789756563496313	FALSE
PD0325901	SYNE1_2	3.2399999999999998	1.2988922028436847	1.55009911201726	0.13752255226993848	0.878980098985566	FALSE
MK-0752	CCDC69_0	1.06	0.36174487661972	1.5590901768272203	0.13752395950319238	0.878980098985566	FALSE
Uprosertib	HLA_DPB1_2	3.4375	-0.5075708001473691	-1.5551115059936833	0.137527909309721	0.8789887462322313	FALSE
Ponatinib	CELSR2_1	8.413333333333334	-1.121467594444361	-1.5589667690600542	0.13752945921284823	0.8789887462322313	FALSE
AZD1152-HQPA	ASPH_1	12.034117647058823	-1.1684464558979981	-1.5498936218480472	0.1375302670562448	0.8789887462322313	FALSE
Alectinib	TSC22D1_1	1.3800000000000001	0.5029240467694838	1.5439965513041347	0.13753760688153086	0.8789945722434053	FALSE
MST-312	TBC1D8_1	3.9842105263157896	-0.9609445593384561	-1.5436003363829296	0.13753974548942113	0.8789945722434053	FALSE
Eribulin	ERP44_2	16.758823529411764	-2.115555955598465	-1.556166703546422	0.1375403423496287	0.8789945722434053	FALSE
CPI-0610	FILIP1L_1	2.3111111111111113	1.6475139749386627	1.6114772428604653	0.13754164088223308	0.8789945722434053	FALSE
Encorafenib	REXO2_1	1.931578947368421	1.2630335357773859	1.5441420574771432	0.1375421453132179	0.8789945722434053	FALSE
Abemaciclib	TRDMT1_2	1.84	-0.8339108820742267	-1.5434694571229908	0.1375475353043899	0.8789945722434053	FALSE
dBET1	AKAP17A_2	-1.4221052631578948	-2.4442917109882942	-1.543972271808381	0.13754843059528715	0.8789945722434053	FALSE
AMG-337	SHTN1_2	1.3242105263157895	-0.3103681321571324	-1.5443580891628326	0.1375570911010401	0.8789945722434053	FALSE
Valrubicin	ZFX_1	6.113333333333333	-1.1447141828623464	-1.5469338265911914	0.13755788838302313	0.8789945722434053	FALSE
Molibresib	PICK1_0	6.411111111111111	1.6286515055345099	1.6201743658212344	0.1375584904155552	0.8789945722434053	FALSE
BCI	PALM_1	1.7466666666666668	-0.30602307275824914	-1.5468879352677842	0.13756116276924746	0.8789945722434053	FALSE
Cabazitaxel	AHNAK_1	15.28	-1.479368746229398	-1.5732649075170575	0.13756179140141278	0.8789945722434053	FALSE
PF-03758309	MBOAT7_0	5.8925	-1.2233830137156647	-1.5618095364978581	0.1375716997730168	0.8789945722434053	FALSE
FRAX486	ESAM_0	4.823157894736842	0.5157302737633421	1.5438029298894012	0.13757347505846668	0.8789945722434053	FALSE
Dasatinib	NHLRC3_2	2.4555555555555557	1.7443580772051694	1.5466201134380877	0.13757532834639036	0.8789945722434053	FALSE
Atorvastatin	FAM53B_0	-0.11578947368421054	0.5714706567337291	1.543745117543015	0.13757947509968171	0.8789945722434053	FALSE
Filanesib	GPALPP1_2	12.452631578947368	-0.9284004701064825	-1.5439120485367692	0.13758236897964915	0.8789945722434053	FALSE
NMS-873	CARD11_2	6.6776470588235295	0.763459243583537	1.5521784832695038	0.1375829534918941	0.8789945722434053	FALSE
S-63845	PALM_1	-2.1455555555555557	-0.5497853467223196	-1.5467907099819667	0.13758455051912316	0.8789945722434053	FALSE
WEHI-539	PLCG1_2	0.9642105263157895	-0.5768941848417938	-1.54393860503004	0.1375866735079728	0.8789945722434053	FALSE
Idelalisib	ADA2_3	5.806666666666667	-1.2104374242974125	-1.5465912979420238	0.13758680211846652	0.8789945722434053	FALSE
TGX-221	GALE_2	1.5231578947368423	-0.6264425143800102	-1.543717987688925	0.1375872686707411	0.8789945722434053	FALSE
Rucaparib	ALAD_1	3.2977777777777777	0.8268291328352585	1.5469317128288806	0.13758739461555056	0.8789945722434053	FALSE
Mivebresib	L3MBTL4_0	8.907692307692308	-1.0126648418815594	-1.579566050522014	0.13759102500957332	0.8789945722434053	FALSE
Dovitinib	SSH3_1	1.741818181818182	-0.4620481568244904	-1.58184950920976	0.1375920457302565	0.8789945722434053	FALSE
Prexasertib	DNPH1_1	16.012222222222224	1.1107604879346757	1.5470403177165464	0.13759317193443824	0.8789945722434053	FALSE
Celecoxib	KIRREL1_0	1.0257142857142858	-0.21146162095860097	-1.5651834040142785	0.13759320790863577	0.8789945722434053	FALSE
Birinapant	GC_2	0.8400000000000002	0.6661076045382452	1.558975089772809	0.1375956128512543	0.8789945722434053	FALSE
NVP-BHG712	RRAS2_2	4.01	0.33218124941269206	1.5946054384936292	0.13759829722926425	0.8789945722434053	FALSE
BAY_87-2243	ZBTB8A_0	10.082857142857144	0.8795195323544933	1.5667284143024107	0.13760266140103514	0.8789945722434053	FALSE
PIM-447	OAS3_2	2.1621052631578945	-1.3263754135089285	-1.543549977014221	0.13760537377784712	0.8789945722434053	FALSE
Litronesib	AKAP17A_2	15.07157894736842	-2.430195693958269	-1.5437323907805631	0.1376063971213811	0.8789945722434053	FALSE
Ganetespib	EPHX1_1	1.94	-0.44392240944837935	-1.5521709533027648	0.1376079572429102	0.8789945722434053	FALSE
Sitravatinib	GBP5_1	5.395384615384615	-0.38480873731621273	-1.5743329629864593	0.13760919820099796	0.8789945722434053	FALSE
Resminostat	CCDC69_0	6.486666666666667	-0.5695706361468711	-1.5587261446374074	0.13760994568581017	0.8789945722434053	FALSE
Aldoxorubicin	NAXD_2	6.487058823529412	-0.9321925231186435	-1.5506979083200731	0.13761091376682977	0.8789945722434053	FALSE
Asciminib	DNA2_2	3.0936842105263156	1.1861909932039831	1.5436562696855916	0.13761228602866862	0.8789945722434053	FALSE
Simvastatin	ARHGEF12_2	2.3133333333333335	-0.7327530978386569	-1.5468158361041335	0.13761229309268475	0.8789945722434053	FALSE
Sabutoclax	MYH3_0	7.635555555555555	1.6604073252019205	1.6187202063414035	0.13761377587351067	0.8789945722434053	FALSE
Pemetrexed	MYO1C_3	19.18	-1.8868985292462268	-1.544228675901491	0.13761415984299097	0.8789945722434053	FALSE
S-63845	SRM_1	-2.44	1.487564828447932	1.5431742857561854	0.13761522987915398	0.8789945722434053	FALSE
Saridegib	ACSL5_2	1.3233333333333333	1.0140076760683105	1.5765069214572736	0.1376171202646017	0.8789945722434053	FALSE
BI-2536	YOD1_0	11.24	1.5573888958981812	1.5660397080192228	0.13761755367038858	0.8789945722434053	FALSE
Axitinib	TRAF5_2	6.681052631578948	1.4710336916272282	1.543537927959001	0.13761759182394964	0.8789945722434053	FALSE
Megestrol_acetate	WDR35_0	4.4	-1.0188270439685498	-1.6111252029768661	0.13761837518621065	0.8789945722434053	FALSE
Digoxin	UNC13B_1	7.973333333333334	0.5695816669432476	1.5607057213339481	0.13762155186631633	0.8789945722434053	FALSE
Tacrolimus	CCDC47_1	9.995384615384616	-1.796302050016277	-1.5809238947583217	0.1376254846327368	0.8789945722434053	FALSE
GSK2830371	KLF3_0	1.31	0.32781983286739946	1.562999404870053	0.1376307015062652	0.8789945722434053	FALSE
Idarubicin	HIC1_1	6.917777777777777	-0.9286370862406179	-1.6165988905673458	0.13763351443636165	0.8789945722434053	FALSE
TGR-1202	PARP9_2	1.04	-1.1406641874454817	-1.5472809926967315	0.1376345800611391	0.8789945722434053	FALSE
E7820	PFN2_1	12.136666666666667	-1.05788494155406	-1.547576905965074	0.13763564357929542	0.8789945722434053	FALSE
Lonafarnib	ZNF772_0	7.095555555555555	0.9886457966937015	1.6206962817847186	0.13763791558446273	0.8789945722434053	FALSE
Lonafarnib	NCS1_1	6.82	-1.6162321696822837	-1.5605993182677402	0.1376382595539031	0.8789945722434053	FALSE
Onalespib	MASTL_1	1.951578947368421	0.7872179164503151	1.5434526187927389	0.13763858751048313	0.8789945722434053	FALSE
LY3009120	DYNC2H1_1	8.566666666666666	1.373046452464121	1.557039143358232	0.1376415653118833	0.8789945722434053	FALSE
Tipifarnib	RRAS2_3	7.19375	0.483646104976692	1.5544473161226657	0.13764175892019614	0.8789945722434053	FALSE
GSK650394	LYN_1	2.5652631578947367	0.7505466230915189	1.544298501490516	0.13764250378402446	0.8789945722434053	FALSE
Quisinostat	YJU2_0	7.111578947368421	1.9233824873290597	1.5434356816346997	0.13764340417061927	0.8789945722434053	FALSE
Tucidinostat	BASP1_2	6.582857142857143	0.35754187887993577	1.5726683229493337	0.13764549885911648	0.8789945722434053	FALSE
Lifirafenib (BGB-283)	SNX24_0	6.8585714285714285	1.0442310470977039	1.5634904473659081	0.13764617510958801	0.8789945722434053	FALSE
S-63845	MBLAC1_0	-2.44	-0.8337652453623255	-1.5434019386563267	0.13765344062510704	0.8789945722434053	FALSE
Nilotinib	DNAJC3_3	6.9125	-4.3527828783048435	-1.5597711658671511	0.13765387583396402	0.8789945722434053	FALSE
OTS167	DPYSL3_1	1.356923076923077	0.5204228592566084	1.571704955915056	0.1376558931224966	0.8789945722434053	FALSE
Silmitasertib	NAV2_1	2.3666666666666667	0.5029133776384596	1.5603770650800621	0.13765866007646116	0.8789945722434053	FALSE
NVP-CGM097	AEBP2_2	7.3178947368421055	-1.0690720536327105	-1.5435653375154246	0.1376599535871775	0.8789945722434053	FALSE
AVN944	COL9A2_1	10.821818181818182	0.9683069873976123	1.5905325980315046	0.1376603961671294	0.8789945722434053	FALSE
Enzastaurin	TP53_2	3.2305882352941175	-0.29590371359393186	-1.5523548918804921	0.1376610768564728	0.8789945722434053	FALSE
Paclitaxel	NKAP_1	15.22888888888889	-1.2760467845758887	-1.5462481901175507	0.13766210608155777	0.8789945722434053	FALSE
Veliparib	APP_3	-0.3411111111111111	-0.4892839551194173	-1.548039386930582	0.13766236534486506	0.8789945722434053	FALSE
Flutamide	ERVK3_1_0	2.006666666666667	-0.5884131945484158	-1.5457882795004287	0.13766428795402233	0.8789945722434053	FALSE
Serabelisib	MCTP2_0	1.5389473684210526	-0.29325441671360003	-1.5436356111893872	0.13767163567487678	0.8789945722434053	FALSE
Pemetrexed	ACSL5_2	18.171666666666667	-3.6438345993584824	-1.5762694023971016	0.13767177745746795	0.8789945722434053	FALSE
GDC-0084	TANC1_1	9.488888888888889	0.917814436305246	1.548244716142403	0.13767386704059872	0.8789945722434053	FALSE
Pazopanib	MNS1_0	1.8816666666666666	-0.3826194758310616	-1.5762250129201656	0.13767529830113123	0.8789945722434053	FALSE
JQ1	SIPA1L3_2	5.693684210526316	-1.3793577766586005	-1.543401084563947	0.1376762516737147	0.8789945722434053	FALSE
TH588	ZNF770_0	4.55125	0.5996672736908907	1.5556367428882223	0.13767653877983171	0.8789945722434053	FALSE
AZD6738	OAT_2	9.03	0.6698331364921242	1.5448954298783142	0.1376774108142683	0.8789945722434053	FALSE
Entinostat	AUP1_0	6.421176470588235	-0.7949086079075824	-1.5554457914459179	0.13767794140939693	0.8789945722434053	FALSE
AT13148	OSBPL10_2	3.4415384615384617	-0.26191838276777973	-1.5722016138992647	0.1376793074949212	0.8789945722434053	FALSE
Ganetespib	ADA2_2	1.4926315789473685	-0.4427012720791243	-1.543294989034181	0.1376796267442291	0.8789945722434053	FALSE
Aldoxorubicin	NCS1_1	6.92	-1.6839205121088912	-1.5604154112134405	0.1376815940202555	0.8789945722434053	FALSE
Ridaforolimus	MPPED2_1	7.469090909090909	0.7412334498347591	1.5995814678899734	0.13768334944338098	0.8789945722434053	FALSE
AZD-1080	SPR_1	2.9883333333333333	0.7512261669997848	1.5793216556176466	0.13768463057372562	0.8789945722434053	FALSE
Salinomycin	SREBF2_0	-6.8	2.2695946554760473	1.5734506138962705	0.13768613896719875	0.8789945722434053	FALSE
CPI-0610	NPLOC4_2	4.015789473684211	-1.2093455589738067	-1.5432804708804688	0.13768684570952588	0.8789945722434053	FALSE
Radotinib	ZNF595_2	5.2384615384615385	1.172606874251749	1.573709835519737	0.13768867394295706	0.8789945722434053	FALSE
Lifirafenib (BGB-283)	GNPDA1_1	7.616842105263158	-0.8159415471564629	-1.5434276128846163	0.13768894563116635	0.8789945722434053	FALSE
Methylprednisolone	DIAPH2_3	17.86842105263158	-1.7409966862111013	-1.5428032194924313	0.137691093475588	0.8789945722434053	FALSE
Glasdegib	LILRB4_2	0.92	-0.31313300587918974	-1.5583872071034592	0.13769201775573142	0.8789945722434053	FALSE
Bosutinib	PPP1R11_0	3.2757894736842106	1.117864614014391	1.5434501221614885	0.13769410967185314	0.8789945722434053	FALSE
CCT196969	PLEK_2	1.8778947368421053	-0.745660891997749	-1.543322497842425	0.13769629952281004	0.8789945722434053	FALSE
Erlotinib	RPL6_2	1.95	0.5303601853967854	1.6080696677474262	0.13769862584178164	0.8789945722434053	FALSE
Acalabrutinib	AHNAK2_3	1.0846153846153848	0.5329003714347237	1.5800501131775142	0.1376987249734602	0.8789945722434053	FALSE
Marimastat	GARS1_2	1.351578947368421	-0.6095140141792361	-1.5431382860965703	0.13769919680379722	0.8789945722434053	FALSE
Ravoxertinib	AKAP12_2	5.757894736842105	0.5587221530203945	1.5426683079498846	0.1377011186406809	0.8789945722434053	FALSE
AZD-5363	PTPA_2	5.414736842105263	0.8189530796709551	1.5434185218668326	0.13770162438641165	0.8789945722434053	FALSE
Cabazitaxel	ITPKA_1	13.793333333333333	-2.005987269019308	-1.558067577435914	0.13770524308803045	0.8789945722434053	FALSE
Selumetinib	CTC1_2	3.8533333333333335	-1.137069276490095	-1.557995927043189	0.13770862987074362	0.8789945722434053	FALSE
Triciribine	BRWD1_0	10.403636363636364	1.0012427541026294	1.583045097811915	0.13770872592582098	0.8789945722434053	FALSE
Lenalidomide	TENM3_2	1.10125	-0.43934830514385104	-1.5598890261311842	0.1377095429628861	0.8789945722434053	FALSE
Azacitidine	RBM34_2	5.94	-0.5234272342236838	-1.548854531533363	0.1377108039124543	0.8789945722434053	FALSE
Masitinib	SIAE_2	-0.29111111111111115	0.41455909855418865	1.5464506656847343	0.13771159149387427	0.8789945722434053	FALSE
SAR405838	PLS1_1	9.307368421052631	2.858841550829886	1.5429417891025912	0.1377118348416616	0.8789945722434053	FALSE
Decitabine	TFG_2	2.6557894736842105	0.9708280789389282	1.5424515857303485	0.13771502346099956	0.8789945722434053	FALSE
Finasteride	CERCAM_0	0.5733333333333334	0.28207083810651745	1.5573863923042683	0.1377153149617353	0.8789945722434053	FALSE
Pilocarpine	IGF2BP1_3	-0.5599999999999999	0.5005046395410939	1.5589343345394076	0.1377169493193766	0.8789945722434053	FALSE
Sorafenib	COBL_2	2.3727272727272726	-0.8773508343397199	-1.5909385090793515	0.13771746680326696	0.8789945722434053	FALSE
AZD-8186	SNX4_1	4.34	1.6559786040319946	1.5430895117015664	0.1377180160139889	0.8789945722434053	FALSE
Dasatinib	MYO1B_2	2.4894736842105263	-1.297178116214374	-1.543444504856865	0.13771803436970878	0.8789945722434053	FALSE
AZD1775	SMIM24_0	10.295555555555556	0.9238262081092252	1.5467596993460704	0.1377182813346109	0.8789945722434053	FALSE
EPZ-5687	MOSPD2_2	1.7066666666666666	0.3986793815609336	1.5589457046258908	0.13772002105680672	0.8789945722434053	FALSE
Pazopanib	OPHN1_0	2.634736842105263	0.39352848439571314	1.5429669997643123	0.1377206764967366	0.8789945722434053	FALSE
Nilutamide	LSR_2	0.32	0.25400519431545326	1.5650764748289199	0.1377210367159085	0.8789945722434053	FALSE
Raltitrexed	TSR1_3	18.125263157894736	-1.9159011880421524	-1.543430060266096	0.1377225362875973	0.8789945722434053	FALSE
Tivozanib	AK5_2	4.9	-1.5630474427078151	-1.6102009874415788	0.13772418744700968	0.8789945722434053	FALSE
PS-1145	USP10_3	0.6788888888888889	0.8144781697018608	1.5472395510383585	0.13772445523532534	0.8789945722434053	FALSE
Tivozanib	BCAT1_3	2.92	0.41867462512047926	1.5575684796717055	0.13772678339826108	0.8789945722434053	FALSE
JQ1	ARHGAP18_2	5.693684210526316	1.4743954056808644	1.5431524395011664	0.1377277290087959	0.8789945722434053	FALSE
Midostaurin	GALE_2	7.423157894736843	-0.9682095974505159	-1.5431336640474187	0.1377285571375061	0.8789945722434053	FALSE
Mercaptopurine	VAT1L_2	10.188235294117646	0.7084497985933429	1.5494738453592365	0.13773090572669994	0.8789945722434053	FALSE
Tozasertib	BCAT1_3	14.566666666666666	0.6739060236469572	1.5575505953107731	0.1377310161740898	0.8789945722434053	FALSE
ABT-751	ACAD9_2	9.753333333333334	1.3340925818894525	1.546459949064376	0.13773510453189888	0.879009726300859	FALSE
Milciclib	TSR1_1	5.203157894736842	-2.9517421259466294	-1.543189932084053	0.13773800781192658	0.879009726300859	FALSE
Megestrol_acetate	CPQ_1	4.667058823529412	-0.8066840795841226	-1.5497527215835565	0.1377405355729179	0.879009726300859	FALSE
Ixabepilone	CTSC_2	2.8163636363636364	0.25312489350300255	1.5933000624217641	0.13774144740102764	0.879009726300859	FALSE
Amuvatinib	ENPP4_1	4.821538461538461	-0.42141113623950743	-1.5735209229679188	0.13774378256316575	0.879009726300859	FALSE
Dactolisib	MAP7_1	8.66	-1.126249067244944	-1.5831513621638973	0.13774416927715782	0.879009726300859	FALSE
AZD0156	BAG5_2	1.5663157894736843	0.3979604326682972	1.542663823323226	0.13774603292219964	0.879009726300859	FALSE
TIC10	ITGB4_2	-0.5738461538461539	0.3421663746815753	1.5781297439168305	0.13774726423035344	0.879009726300859	FALSE
Belinostat	FAIM_1	9.547368421052632	-1.0173279331007365	-1.5423615780780253	0.13774973505446247	0.879009726300859	FALSE
Nilutamide	TJP1_2	1.5866666666666667	0.4264583232302825	1.6088239989954953	0.13774990647194255	0.879009726300859	FALSE
Daunorubicin	ANKLE1_0	6.34	-0.7081178858826485	-1.5562954399252016	0.13775316198514545	0.8790178735254529	FALSE
Galiellalactone	LY9_0	2.51	0.3532603343080492	1.5532841293298132	0.13775448641387358	0.8790178735254529	FALSE
GSK-1070916	MELTF_2	14.866666666666667	-0.9507665064017916	-1.5579231785382053	0.1377572362692462	0.8790180000042416	FALSE
Sabutoclax	ALDH2_2	10.187142857142858	-1.1040806449589777	-1.571240579209999	0.13775780942301322	0.8790180000042416	FALSE
LY-2584702	COLGALT2_0	3.47875	1.4209468466010884	1.5591950270728137	0.13776211762890775	0.8790245417285324	FALSE
Pazopanib	PLEKHF2_2	2.634736842105263	1.1364196870159122	1.5434161499274597	0.13776333706312174	0.8790245417285324	FALSE
PFI-1	FARP1_3	4.48125	0.9248649631496344	1.5554951279015397	0.1377642392038684	0.8790245417285324	FALSE
BIIB021	MRPS31_2	4.062352941176471	-0.8146017461517301	-1.554913011702858	0.1377673954234349	0.8790245417285324	FALSE
CC-115	KDM6A_1	4.508421052631578	-1.3850900344142554	-1.543359041665037	0.13776917182001835	0.8790245417285324	FALSE
Bosutinib	ADAL_1	3.2757894736842106	0.9810904035821104	1.5431074644060798	0.13776970446113287	0.8790245417285324	FALSE
Icotinib	CETN2_1	2.7941176470588234	-0.47770372436937836	-1.550274082365379	0.13777250475346275	0.8790245417285324	FALSE
Rigosertib	SPTBN2_1	13.817894736842106	-0.7643443635766919	-1.5424468100645583	0.1377746967758882	0.8790245417285324	FALSE
Canertinib	BZW1_2	3.0757894736842104	-1.8422609462106725	-1.543407014138309	0.1377795873278745	0.8790245417285324	FALSE
NVP-BHG712	FAM13A_0	4.3966666666666665	0.477296903550503	1.5777475900790114	0.1377846356904595	0.8790245417285324	FALSE
Navitoclax	GEMIN4_2	19.20421052631579	1.6908841852348258	1.5435638726961263	0.13778518354635952	0.8790245417285324	FALSE
Glesatinib	DYNC2H1_1	3.7533333333333334	-1.136012069243561	-1.5564321629171292	0.1377854011086105	0.8790245417285324	FALSE
Lifirafenib (BGB-283)	RSF1_1	7.791764705882353	-0.7358141879384398	-1.5493870854544136	0.13778548411295566	0.8790245417285324	FALSE
SGI-1776	ORAI1_0	0.48666666666666664	0.7271968897029748	1.5852882346546426	0.13778578073444386	0.8790245417285324	FALSE
Ganetespib	GOLIM4_2	1.3105882352941176	-0.32791388278328226	-1.5497038942960981	0.1377876791451289	0.8790245417285324	FALSE
Tucidinostat	ZFYVE19_1	5.3978947368421055	0.6594115602068481	1.5425978764097086	0.13778874866888977	0.8790245417285324	FALSE
GSK650394	RINT1_1	2.5652631578947367	1.1581083354475497	1.5433018205275535	0.13778993458007105	0.8790245417285324	FALSE
Olmutinib	PIP4K2C_1	1.8085714285714285	0.4319912265832793	1.5619233192261484	0.13779167871946535	0.8790245417285324	FALSE
Cabazitaxel	AKAP12_1	14.653684210526317	0.9000429604968281	1.541928917679511	0.13779288898522746	0.8790245417285324	FALSE
Sonidegib	WDFY3_2	1.4737500000000001	0.676655119546608	1.5537701052866488	0.1377968375905832	0.8790245417285324	FALSE
Hydroxyurea	TTBK2_1	4.06	0.7830117836054047	1.6131480401810894	0.13779942893000022	0.8790245417285324	FALSE
SAR405838	RRAS2_3	10.366249999999999	-0.6027201290981775	-1.5537794224864343	0.13780065592621174	0.8790245417285324	FALSE
OTS167	FRMD4B_2	1.5642105263157895	-0.7538786968191137	-1.5429309990029207	0.13780075627393043	0.8790245417285324	FALSE
Nilutamide	RPS6KA2_2	0.8485714285714285	1.2216046958519045	1.5687357579107113	0.13780422963640074	0.8790245417285324	FALSE
Losmapimod	FBLN1_1	2.0755555555555554	-0.39460475170944714	-1.5447532989151471	0.1378044497488753	0.8790245417285324	FALSE
Olaparib	PLXDC2_0	6.9688888888888885	0.8493593948613122	1.6148518556867268	0.137805007987431	0.8790245417285324	FALSE
Vidofludimus	ARL4C_0	3.981818181818182	-0.519144762756696	-1.5968819646417143	0.13780692912792408	0.8790245417285324	FALSE
SGC-CBP30	SPRY1_0	3.42	-0.5523091552322331	-1.5597280971884786	0.137807310012095	0.8790245417285324	FALSE
VS-4718	GGH_2	2.211764705882353	-0.5997183431589768	-1.550537316577331	0.13780916531271856	0.8790245417285324	FALSE
NVP-LCL161	SNTB1_2	0.88	0.6115942843050818	1.5428705180435889	0.1378108169911818	0.8790245417285324	FALSE
Erdafitinib	PKN2_2	1.3926315789473684	1.0446205821409782	1.5431728031496676	0.13781213300923428	0.8790245417285324	FALSE
PTC-209	LETM1_3	0.4435294117647059	-0.5913293284006188	-1.5513858223868282	0.13781471595044645	0.8790245417285324	FALSE
Duvelisib	SDSL_1	2.736470588235294	-0.698571626180408	-1.5495216425219314	0.13781857263776517	0.8790245417285324	FALSE
Agerafenib (CEP-32496)	HDGFL3_0	7.7749999999999995	0.8358052694303686	1.5534016055977042	0.1378190564023562	0.8790245417285324	FALSE
Sunitinib	TOP1_1	2.6933333333333334	-0.9660913070389603	-1.5465759844483276	0.13781910795973631	0.8790245417285324	FALSE
Fingolimod	TBRG4_2	1.7855555555555556	0.8554883262988402	1.5461044138755704	0.13782007654345804	0.8790245417285324	FALSE
SGC-CBP30	MFAP4_0	3.455	-1.1592870937616415	-1.5852334603174782	0.1378232604118906	0.8790245417285324	FALSE
PF-00477736	CENPB_0	4.6466666666666665	-0.8001407784892793	-1.5586077407073904	0.13782494638739726	0.8790245417285324	FALSE
Foretinib	CALD1_1	2.37125	-0.41694724997027977	-1.5558626167755825	0.13782805529829265	0.8790245417285324	FALSE
Rigosertib	ALDH1B1_3	13.22	0.49517627033852857	1.5914655453656545	0.13783059776285234	0.8790245417285324	FALSE
Eltanexor	PPP1R9A_0	9.096363636363636	-2.2757887382693642	-1.5898910925154603	0.13783073283350628	0.8790245417285324	FALSE
GSK-690693	TRIM36_0	4.3549999999999995	-0.979184985979541	-1.5779307225096362	0.13783091541040868	0.8790245417285324	FALSE
Methylprednisolone	DNTT_1	17.86842105263158	-1.245453398357078	-1.5428741938228467	0.13783552088714504	0.8790245417285324	FALSE
Ipatasertib	EIF3F_2	3.5666666666666664	-0.8919721047523687	-1.5473237285505483	0.13783652439417593	0.8790245417285324	FALSE
Tubastatin_A	CPPED1_0	5.486315789473684	1.2353778941216196	1.54265039566211	0.13783683340418848	0.8790245417285324	FALSE
dBET1	ANKLE1_0	-2.2933333333333334	-0.8782652290892575	-1.5559375780665483	0.13783804158912288	0.8790245417285324	FALSE
APR-246	PRRT3_0	0.1466666666666667	0.305484392497429	1.557822098105878	0.13783889930028065	0.8790245417285324	FALSE
Gandotinib	AKAP12_1	5.590526315789474	0.43916787467175855	1.5417353373228786	0.13783980799778128	0.8790245417285324	FALSE
Ribociclib	HECW1_3	2.53	-0.5110833460568049	-1.5548020439668433	0.13784181171182594	0.8790245417285324	FALSE
Molibresib	TMEM33_0	5.257142857142857	-0.8663189823275136	-1.5707746908892222	0.1378437777662301	0.8790245417285324	FALSE
Taladegib	HTATIP2_2	1.718888888888889	-0.80141083660231	-1.547805737689171	0.13784602368618962	0.8790245417285324	FALSE
Luminespib	SAMSN1_2	0.17857142857142863	0.9684407647238231	1.5631498287100873	0.1378486172233581	0.8790245417285324	FALSE
Eribulin	DNAJB12_1	16.30625	-1.7432718687464595	-1.559106987766354	0.13784934954424627	0.8790245417285324	FALSE
Idelalisib	AIF1L_0	6.386153846153846	1.4407496326579528	1.5699114117777875	0.1378493631633238	0.8790245417285324	FALSE
Gilteritinib	IPO13_3	0.4378947368421052	0.5807577457971201	1.5423978008780004	0.1378496729776001	0.8790245417285324	FALSE
SCH772984	TNFAIP2_2	1.75	-0.6124155186978502	-1.6055332138827976	0.13785491158778862	0.879047414663622	FALSE
Pacritinib	TES_1	-2.99	0.956716862654095	1.5962803390517244	0.1378573183366651	0.879052229583462	FALSE
Alisertib	HECW1_2	17.673333333333336	-1.25806366612129	-1.559159347986784	0.13786128702253136	0.8790559599516669	FALSE
NVP-LCL161	PDE7A_2	1.2858823529411765	0.515842425421307	1.5489749137559692	0.1378623308022811	0.8790559599516669	FALSE
GSK650394	PLAA_2	2.5652631578947367	0.6118241372574528	1.5429331927063672	0.13786306636564605	0.8790559599516669	FALSE
Doxorubicin	RAB11FIP1_2	7.452222222222222	1.2406916678693227	1.5459327544458903	0.1378645342953727	0.8790559599516669	FALSE
Vinflunine	PPFIBP1_2	3.4221052631578948	-1.470165843756214	-1.5418635652842412	0.13786654660072936	0.8790559599516669	FALSE
VS-4718	GOLM1_1	2.3230769230769233	0.9531013289019132	1.5777834252084724	0.1378685750505715	0.8790559599516669	FALSE
Pacritinib	MYO10_1	-2.64	1.1865879774972203	1.61115204030992	0.13786946500917938	0.8790559599516669	FALSE
Fostamatinib	PLS1_1	1.5494736842105263	1.709413546691539	1.542274467110223	0.13787338687812145	0.8790694749015493	FALSE
Midostaurin	SIAE_1	7.423157894736843	-0.8529191924429792	-1.5426916731182212	0.13787488804978135	0.8790694749015493	FALSE
A-1210477	PRX_3	6.6242857142857146	0.6478155305709431	1.5623314964956334	0.13787882490171657	0.8790730407710247	FALSE
SGI-1776	SIT1_0	0.31999999999999995	0.2523071129596315	1.555131231168788	0.1378823957611156	0.8790730407710247	FALSE
Sirolimus	MTCH2_1	2.749090909090909	-0.9817620819902899	-1.5965975505459784	0.13788250936449392	0.8790730407710247	FALSE
Filgotinib	UACA_1	1.6753846153846155	-0.369816901344602	-1.577178869341875	0.13788685431847933	0.8790730407710247	FALSE
Temsirolimus	ROR1_2	3.596363636363636	-1.3368312373960711	-1.5857581385900275	0.1378871876267965	0.8790730407710247	FALSE
Saracatinib	CNTLN_2	1.5942857142857143	0.3460329725445746	1.5679649476026243	0.1378896022419964	0.8790730407710247	FALSE
Vistusertib	TNFAIP2_1	10.210909090909091	-0.654992249493365	-1.5990239909345152	0.137890059649335	0.8790730407710247	FALSE
AZD-6482	TFB2M_2	5.086666666666667	-1.643773319357043	-1.5459056671173674	0.13789134870824155	0.8790730407710247	FALSE
Celecoxib	MTUS2_1	1.44	0.6111319509048131	1.5629225207116333	0.13789204067643912	0.8790730407710247	FALSE
Taselisib	SETD1A_3	4.889473684210526	0.8301661125982015	1.5423020706885324	0.1378943031023662	0.8790730407710247	FALSE
Lucitanib	SHROOM3_2	3.152727272727273	-0.49623012000676237	-1.591908259536828	0.13789510740862226	0.8790730407710247	FALSE
Romidepsin	CETN2_1	1.5305882352941176	-0.8741949121101983	-1.5497571687146707	0.13789624281607515	0.8790730407710247	FALSE
Sabutoclax	DDX60_4	7.253333333333333	-3.3377607137910053	-1.5587169633576226	0.13789691939463705	0.8790730407710247	FALSE
GSK650394	DNAJB14_3	2.1766666666666667	0.9581571111033066	1.5849981976313865	0.13789923421535638	0.8790772680357153	FALSE
Ganetespib	AUP1_0	1.8576470588235294	-0.6915967144992885	-1.5544837462525454	0.1379065211776787	0.879113191127906	FALSE
Lifirafenib (BGB-283)	SHTN1_2	7.616842105263158	-0.5479460004206973	-1.5429030878475636	0.13790879059238262	0.8791171283640182	FALSE
TIC10	PARD6G_0	-1.42	0.40741336742953943	1.6078785554165895	0.13791240743100594	0.8791296547281141	FALSE
Palbociclib	ISG20_1	4.422105263157895	1.5449679361251096	1.5424688964794864	0.13792018290878655	0.8791686899314435	FALSE
AT-406	ACSL5_2	1.1733333333333333	1.3442775009226215	1.5751798055173132	0.13792275070413526	0.8791745283584173	FALSE
Everolimus	LZTS1_3	5.545454545454546	1.1243006971826315	1.585030472855496	0.13792795040019978	0.8791967014150884	FALSE
A-419259	WDR76_1	6.341052631578947	-1.4391034081323828	-1.5424495513059573	0.1379295330187181	0.8791967014150884	FALSE
A-1210477	RPL21_0	5.25	1.3529054467208201	1.6057845491916796	0.1379388392090532	0.8792447430609989	FALSE
AMG-925	SUPT16H_2	6.793333333333333	-0.9218312229050669	-1.5556488044705241	0.1379403738954036	0.8792447430609989	FALSE
Sonidegib	NBAS_1	0.8035294117647059	0.7507390436285719	1.5546164967346405	0.1379472501880093	0.8792694309519986	FALSE
Molibresib	SCML2_1	5.28421052631579	0.7812844421892451	1.5426040479480583	0.13794770978181983	0.8792694309519986	FALSE
Omipalisib	GARS1_2	12.210526315789474	1.3203788977738742	1.5421055546696443	0.13794920325637858	0.8792694309519986	FALSE
Dexamethasone	ZNF595_2	21.73384615384615	2.0032007637490095	1.5725673827547688	0.137952832155735	0.8792710363095417	FALSE
Quisinostat	LGALS3BP_1	7.111578947368421	-0.9625929312363406	-1.5422489670693054	0.1379541798258664	0.8792710363095417	FALSE
Abexinostat	LSR_2	6.34	-0.5133145631916727	-1.5640799516567399	0.1379544113305525	0.8792710363095417	FALSE
PIM-447	ZFPM1_2	2.1621052631578945	-0.7237755764161588	-1.542255965894133	0.1379590658401574	0.8792758837213064	FALSE
Onalespib	NF1_3	1.951578947368421	-0.5495304475752416	-1.542517296369657	0.1379611013032037	0.8792758837213064	FALSE
Cytarabine	APP_2	15.316666666666666	-1.5578072373293101	-1.547274912870233	0.13796597557701284	0.8792758837213064	FALSE
Doxorubicin	TRIM9_1	6.946666666666666	0.8549915069182549	1.5444704108634668	0.13796623144549944	0.8792758837213064	FALSE
Cytarabine.Idarubicin	SLC27A2_1	13.12875	-1.1403703016387694	-1.552693618007335	0.13796695054829994	0.8792758837213064	FALSE
AMG-232	ABHD4_1	7.828421052631579	1.1077147329222776	1.5418901786887278	0.1379689527885316	0.8792758837213064	FALSE
VLX1570	ARHGEF11_1	0.4378947368421053	0.6136368431608425	1.5422879337297188	0.13796916795665798	0.8792758837213064	FALSE
NVP-LGK974	ARHGAP4_1	2.7736842105263158	0.736953972836598	1.5421154490097628	0.13796971862841126	0.8792758837213064	FALSE
GSK-1070916	BCAR3_1	11.46	-1.3231327566511317	-1.5749302551686952	0.13797074153709693	0.8792758837213064	FALSE
Epacadostat	PIP4K2C_2	2.2246153846153844	0.42802050005991626	1.5697064369855889	0.13797169265779294	0.8792758837213064	FALSE
Erastin	PRTFDC1_1	11.412727272727272	-1.282845481024423	-1.5812600607612832	0.1379738695748722	0.8792792284094688	FALSE
LY3023414	SIPA1L3_3	5.93	-0.7092522188016408	-1.551875709897328	0.13798117300020163	0.8793152428140634	FALSE
OTS167	SPINT1_1	2.3211764705882354	0.5773294111059851	1.5494460834755404	0.1379861065404683	0.8793308549358433	FALSE
Cabazitaxel	CD109_2	14.555	-0.7366674236473619	-1.5847332322985996	0.13798823035635757	0.8793308549358433	FALSE
Glasdegib	NOL3_0	0.768421052631579	0.5017652645316045	1.5417383591093805	0.1379885793827161	0.8793308549358433	FALSE
Sapanisertib	SLC20A2_1	5.634545454545455	-0.4872859662993814	-1.5966358651094819	0.13799115604044893	0.879336746078447	FALSE
EPZ-5687	AKAP17A_1	1.4610526315789474	0.5618700746891481	1.5424954286484562	0.13799338489863974	0.8793369540046118	FALSE
Sunitinib	MRPS5_1	2.807058823529412	-1.0376095282275664	-1.5543100108838968	0.13799449305625675	0.8793369540046118	FALSE
Buparlisib	SMIM24_0	4.663333333333333	0.7330098302374806	1.5456042706651378	0.13799647720058011	0.8793390692575883	FALSE
Cytarabine.Idarubicin	UBLCP1_1	12.649473684210527	2.280846818726168	1.5417561880466382	0.13800050113112045	0.8793532508644949	FALSE
Selonsertib	TNFRSF10B_0	1.4684210526315788	-0.6460296967263396	-1.5421210816742397	0.13800629959664443	0.8793532508644949	FALSE
C646	CHP1_1	2.4929411764705884	-0.47680994231822593	-1.5499433413481403	0.1380066619446442	0.8793532508644949	FALSE
TAK-901	WDFY3_2	7.8975	0.6383115087834773	1.5528858286926654	0.1380074530388075	0.8793532508644949	FALSE
Tamatinib	PIK3C2A_3	0.27444444444444455	-0.9868562843493537	-1.5448052745834282	0.13800836888043738	0.8793532508644949	FALSE
Etoposide	RLIM_2	15.245263157894737	-1.5143348395267329	-1.5413030264170433	0.1380095360473158	0.8793532508644949	FALSE
Gemcitabine	EIF4EBP1_0	13.91263157894737	1.6265438551443836	1.541961707435517	0.13801052247032	0.8793532508644949	FALSE
S-63845	FAM53B_0	-2.44	1.014371499786164	1.5419581537370344	0.13801192054090405	0.8793532508644949	FALSE
Raltitrexed	MTCH2_1	18.374545454545455	-1.5617589177121411	-1.5960038271269796	0.13801518755663902	0.8793635395075498	FALSE
Flutamide	OSBPL1A_3	2.123333333333333	-0.7899216424756916	-1.5453549945365554	0.13801689237662562	0.8793638744957945	FALSE
Prexasertib	UTP18_2	15.763076923076923	1.0884685203982483	1.5705278676415964	0.13802841545558203	0.8793994552133915	FALSE
Oprozomib	CARD16_0	2.763157894736842	-1.4463020078842077	-1.5419597558599472	0.13803069204101204	0.8793994552133915	FALSE
GSK923295	MNS1_0	6.505	-0.7473750604482946	-1.5746790195688276	0.1380315355843861	0.8793994552133915	FALSE
Dactolisib	PSMB6_1	8.493333333333334	0.6326281666528706	1.5444613364096227	0.1380322224896568	0.8793994552133915	FALSE
NVP-CGM097	GPRIN1_1	6.998888888888889	1.2689247953562064	1.5451225154950055	0.1380335200763536	0.8793994552133915	FALSE
Dasatinib	PCDH12_0	1.0545454545454547	-1.0272687260383946	-1.5854946716972855	0.13804027318668957	0.8793994552133915	FALSE
Omaveloxolone	WBP1L_0	4.318888888888889	-0.4234862365712588	-1.5447041309186709	0.1380405848948042	0.8793994552133915	FALSE
BIIB021	TP53_2	4.3623529411764705	-0.4039266707238223	-1.550754736772339	0.13804322679606087	0.8793994552133915	FALSE
Temozolomide	CALD1_2	1.7742857142857142	0.3908832329835261	1.5655868281804253	0.13804362624808722	0.8793994552133915	FALSE
Alpelisib	OAF_0	1.7966666666666666	-0.497250046722926	-1.58446848552481	0.13804426809956974	0.8793994552133915	FALSE
BI-2536	HSD17B8_1	12.54	-1.1250510004566363	-1.556517578173519	0.1380451933115025	0.8793994552133915	FALSE
Volasertib	SDSL_1	11.141176470588235	0.6876773364813384	1.548556203220049	0.13805001380243423	0.8793994552133915	FALSE
Prexasertib	WDFY3_3	14.003636363636364	1.1044193331627874	1.587755711335826	0.13805043964314126	0.8793994552133915	FALSE
Ridaforolimus	CD96_1	4.536923076923077	0.8650011977059942	1.5650999658512923	0.13805123049773677	0.8793994552133915	FALSE
Omipalisib	S100A11_1	12.852941176470589	0.9784987502856655	1.5475892825818431	0.1380519592644387	0.8793994552133915	FALSE
LY3009120	NKAP_1	8.104444444444445	0.9169956078688001	1.544616424191307	0.1380554386989058	0.8793994552133915	FALSE
Sepantronium_bromide	ARSA_2	15.54	1.822991785452213	1.5416394887815783	0.13805607474004522	0.8793994552133915	FALSE
Niraparib	CHD2_2	7.16	-1.0609173237493046	-1.6119861153692006	0.13805613136438735	0.8793994552133915	FALSE
Clofarabine	TRIM25_2	2.788888888888889	-3.6960737774991763	-1.5469734810520348	0.13805662565632787	0.8793994552133915	FALSE
Onalespib	E2F6_0	2.12	0.702275095964733	1.557148273800437	0.13805856514796316	0.8793994552133915	FALSE
Gilteritinib	PDCD11_2	0.48588235294117643	-0.30429059924042073	-1.5487954954378125	0.13806008856784482	0.8793994552133915	FALSE
SGI-1776	CSRP2_2	0.32666666666666666	-0.6149166879963616	-1.5640178654712602	0.1380620073710479	0.8793994552133915	FALSE
Tucidinostat	HEATR1_3	5.345555555555555	-0.8931205420741483	-1.5455361136254253	0.13806317297335177	0.8793994552133915	FALSE
Neflamapimod	OSBPL1A_3	2.161111111111111	0.5629355167865546	1.545160376460934	0.13806381447676103	0.8793994552133915	FALSE
Fimepinostat (CUDC-907)	BASP1_1	8.608571428571429	0.31002154041214725	1.5708385226739716	0.13806385728035245	0.8793994552133915	FALSE
Lonafarnib	NAV2_3	6.581666666666667	0.5841874442871506	1.5795367741410007	0.13806682857819755	0.8793994552133915	FALSE
PIM-447	ADGB_0	3.22	0.4769194584527782	1.619445989974305	0.13806708919107555	0.8793994552133915	FALSE
JQ1	KLF3_0	6.348571428571429	-0.6411283770496241	-1.5611228810077742	0.1380718206922255	0.8794190674608853	FALSE
Neratinib	MSH6_1	2.548421052631579	0.7915304103030555	1.5420015442815818	0.138074903155326	0.8794241873693546	FALSE
Ridaforolimus	WWC3_2	4.149473684210526	-2.6088717408158852	-1.541054412620216	0.13807592924998754	0.8794241873693546	FALSE
THZ2	AL159141.1_1	-0.9174999999999999	-0.8753569576211017	-1.5523134342156881	0.1380823818847794	0.8794547606175486	FALSE
GSK650394	PPID_1	2.5652631578947367	2.014802458059755	1.542042553170058	0.13808783037134248	0.8794789377317942	FALSE
GSK-1070916	CLSTN3_0	13.795294117647058	-1.2899650055535516	-1.548650020315417	0.13809541198245517	0.8794812181226306	FALSE
Thioguanine	PSMB6_1	8.523333333333333	0.6194730314190239	1.5441987428447714	0.1380956222790611	0.8794812181226306	FALSE
Amsacrine	CRYBG3_2	16.401666666666667	-1.0749147395448142	-1.5875282858354625	0.13809701140374142	0.8794812181226306	FALSE
Pazopanib	TBC1D8_1	2.634736842105263	-0.6920157782901185	-1.541297932173994	0.13809726567482988	0.8794812181226306	FALSE
BGB324	HSD17B8_1	1.1866666666666665	-0.5149257609260192	-1.5562930331227107	0.13809842504429998	0.8794812181226306	FALSE
Cladribine	CALD1_1	2.99125	0.8488494408106227	1.5547187317191207	0.138099693812096	0.8794812181226306	FALSE
Miltefosine	SETD1A_3	2.1389473684210527	-0.4128820748304999	-1.541452139265076	0.1381002798376285	0.8794812181226306	FALSE
ZSTK474	TTPA_0	10.42153846153846	-1.5205300561953454	-1.5756224003328696	0.13810179448568766	0.8794812181226306	FALSE
BI-2536	AK1_0	13.98375	1.1990446627574762	1.5514974489355493	0.13810312925802518	0.8794812181226306	FALSE
BCI	TRIO_1	1.6536842105263159	-0.7603428733893072	-1.54115204739847	0.1381049200535665	0.8794812181226306	FALSE
Sunitinib	CSRP3_0	2.533684210526316	-0.5396425797478237	-1.5415625658985785	0.1381063655262013	0.8794812181226306	FALSE
Prexasertib	NAXD_1	15.623333333333333	-0.843232112404877	-1.5438825994630343	0.13811457351941248	0.8795049173641692	FALSE
PF-00562271	TNFAIP2_2	2.73	-0.4043019557401951	-1.6043562405097254	0.1381146455874289	0.8795049173641692	FALSE
Tacedinaline	RCAN3_0	3.1976470588235295	-0.8159390943379347	-1.548233923924529	0.1381158814246164	0.8795049173641692	FALSE
Bleomycin	LEO1_1	5.045555555555556	0.6338681503491069	1.544713030528623	0.13811739642051557	0.8795049173641692	FALSE
Pacritinib	DENND5A_1	-2.7210526315789476	1.015786476768835	1.5416116366844568	0.1381183496013232	0.8795049173641692	FALSE
Clomifene	TXNRD3_2	2.6644444444444444	0.6189810258079733	1.5441223540435172	0.13812025934272235	0.8795065553399184	FALSE
VE-821	PSTK_0	2.903157894736842	1.4882161355583594	1.5413236012342755	0.13812536925293115	0.8795162369139209	FALSE
Sepantronium_bromide	HEATR1_1	15.54	1.1615932296125246	1.5428759360593352	0.13812551634533995	0.8795162369139209	FALSE
GDC-0084	FILIP1L_1	9.133333333333333	1.5625791679038417	1.608798729477291	0.13812833180302425	0.8795162369139209	FALSE
NVP-LGK974	OBSL1_1	3.37	-0.4321217124451489	-1.609828784564939	0.138133583760201	0.8795162369139209	FALSE
RGFP966	CCN2_1	9.44	1.0647178717430974	1.595640503925955	0.13813476032430605	0.8795162369139209	FALSE
Galiellalactone	AGPAT5_1	4.587272727272727	-0.5518973637097203	-1.594342400352158	0.13813682033958283	0.8795162369139209	FALSE
Taladegib	ARHGAP21_3	1.7957894736842106	-0.6797515637782914	-1.5415826089711544	0.13813835451446985	0.8795162369139209	FALSE
Methylprednisolone	KIFC3_0	19.041666666666668	1.8346435592481904	1.5851823352315682	0.13813859903464054	0.8795162369139209	FALSE
Tubacin	RASGRP1_1	9.993333333333334	1.179948211549389	1.558099233330764	0.13814062408622896	0.8795162369139209	FALSE
Pracinostat	NECTIN3_0	8.657777777777778	0.44699998568384763	1.6148264161823604	0.13814246588464435	0.8795162369139209	FALSE
Quisinostat	IL1B_0	6.493333333333333	1.2501023747222884	1.5566232787721677	0.13814305356855566	0.8795162369139209	FALSE
Afuresertib	PHLDB1_1	3.085	-0.4279108903445996	-1.5527924577850032	0.1381458153780965	0.8795162369139209	FALSE
KD025	NCF1_2	-0.11789473684210523	1.074803934525353	1.5415260912388205	0.13814787274983242	0.8795162369139209	FALSE
Clomifene	ISOC2_2	2.8654545454545457	0.5108313286423068	1.5893845522415773	0.13815367319532634	0.8795162369139209	FALSE
Dactinomycin	CYTH4_2	12.629999999999999	1.210683918564138	1.6022037219247556	0.1381542980156124	0.8795162369139209	FALSE
ML390	IL21R_0	7.25	1.876768349234767	1.5954995672247767	0.13815801020371662	0.8795162369139209	FALSE
Selinexor	UCHL5_2	10.39578947368421	-1.8528425170158407	-1.5405302855814782	0.13815857565535755	0.8795162369139209	FALSE
Cilengitide	MASTL_1	2.968421052631579	-0.8988138018978588	-1.541300350257339	0.13815979795637742	0.8795162369139209	FALSE
Amuvatinib	EPS8L2_2	4.638571428571429	0.38387903250230915	1.5609699201364196	0.13816015393227168	0.8795162369139209	FALSE
Lenalidomide	PLEKHG3_2	0.8494117647058824	0.7516933890102299	1.5473003711888327	0.13816096390845511	0.8795162369139209	FALSE
GSK-461364	L3MBTL4_0	18.866153846153846	-0.6439938592898528	-1.5770817794007743	0.13816103415168351	0.8795162369139209	FALSE
Simvastatin	VAV2_3	2.511578947368421	-1.280131220333586	-1.5416762921509222	0.13816421704038678	0.8795162369139209	FALSE
Varlitinib	PI4K2B_2	3.0414285714285714	-0.577820132945906	-1.56577619147742	0.1381645723853815	0.8795162369139209	FALSE
Trifluridine	DDHD1_1	10.433684210526316	-1.0877009729636709	-1.5412701735330632	0.13816794360339213	0.8795162369139209	FALSE
Clomifene	NEPRO_2	2.5922222222222224	0.4109261899909602	1.5451330430723145	0.13816802866817374	0.8795162369139209	FALSE
Afuresertib	PLAA_2	2.9494736842105262	-0.5632174690490562	-1.5416731690590408	0.13816822709126195	0.8795162369139209	FALSE
SCH772984	DNPH1_1	2.5322222222222224	0.8750605179758111	1.5446476419300668	0.13816955539304293	0.8795162369139209	FALSE
SCH772984	SLC44A1_2	2.21	0.5600138791689315	1.560658418382596	0.13817064900744716	0.8795162369139209	FALSE
Fluorouracil	ZNF614_0	1.7044444444444444	-0.4484677683449224	-1.6217625553438137	0.13817132213719327	0.8795162369139209	FALSE
PF-00562271	MELTF_2	2.3733333333333335	-0.42653422777150757	-1.5561746741591072	0.13817135567138414	0.8795162369139209	FALSE
ONX-0914	DNPH1_1	0.9777777777777777	1.018070648279212	1.544624344009417	0.13817517757520026	0.879528453717776	FALSE
Sotrastaurin	TBC1D7_0	4.078947368421053	1.090211593043317	1.5408891894437597	0.13817658002863104	0.879528453717776	FALSE
PD0325901	PURB_1	3.5873684210526315	0.8794423073912245	1.5410357273197846	0.13818695653254537	0.8795839831797814	FALSE
GSK269962	TNFRSF10B_0	9.033684210526316	-1.232231015561072	-1.5413585088168977	0.13819113843406883	0.879585360195699	FALSE
Atorvastatin	WBP1L_0	-0.016666666666666684	0.41161032350506954	1.5440779974891583	0.13819174027775422	0.879585360195699	FALSE
Birabresib	PAG1_1	4.208888888888889	-0.9105009567922638	-1.5464972523618659	0.13819213084874782	0.879585360195699	FALSE
Carboplatin	JPT2_1	8.389473684210527	0.5798058208884284	1.5406031860001845	0.13819458031037152	0.8795904317333042	FALSE
Daunorubicin	DCLK2_2	6.783076923076923	-0.8194426998626443	-1.5708696576506427	0.13819731220756512	0.8795973007935798	FALSE
Everolimus	CD40_0	7.363636363636364	0.9694918222289984	1.5955404247363512	0.13820315464513197	0.8796213164841634	FALSE
Selumetinib	POC5_1	2.5578947368421052	0.7298036574596289	1.5404929999792205	0.1382056908484032	0.8796213164841634	FALSE
Gedatolisib	ZC2HC1A_1	5.253333333333333	0.7617894126663053	1.5550149284087407	0.1382060435988516	0.8796213164841634	FALSE
VE-821	TCHH_0	2.14	-0.39545128067517393	-1.583874944659186	0.13820780218065637	0.879621990191783	FALSE
Triciribine	HCK_2	10.069411764705881	1.077579256688617	1.5491351434028922	0.13821035962911987	0.8796252434421657	FALSE
AT-101	JMY_1	4.443157894736842	0.643013946352134	1.5414980572875112	0.1382124111642354	0.8796252434421657	FALSE
Ulixertinib	PRKD2_1	2.4042105263157896	-1.3075850133408564	-1.5413612226879974	0.1382153880885453	0.8796252434421657	FALSE
Clofarabine	PPP1R3G_0	0.5923076923076924	2.4642287377517795	1.5668744617055776	0.13821588475141783	0.8796252434421657	FALSE
Ribociclib	FOXRED2_1	2.3094117647058825	-0.5622398260004572	-1.5472007901676395	0.13821657701235734	0.8796252434421657	FALSE
Doxorubicin	INPP4B_1	8.013333333333334	1.571928052532312	1.6120022634465065	0.13822706816023259	0.8796319730585301	FALSE
Buparlisib	EPB41L1_1	5.7709090909090905	-0.3947495907530051	-1.5819260976489222	0.13822887249544882	0.8796319730585301	FALSE
Venetoclax	NAV2_3	19.883333333333333	-1.6447994356689406	-1.578819953478817	0.13823108378377572	0.8796319730585301	FALSE
Ruboxistaurin	COL9A2_1	0.07818181818181821	0.5096422650248467	1.588001148103119	0.1382319394408786	0.8796319730585301	FALSE
SGC-CBP30	LRIG2_0	4.196666666666666	-0.4220516185198934	-1.5444423389725592	0.1382325205394394	0.8796319730585301	FALSE
NMS-873	SPRY4_0	7.07	-0.8149824656846291	-1.5995094212942957	0.13823514713302354	0.8796319730585301	FALSE
Altiratinib	PSMB6_1	3.3844444444444446	0.45289847392797505	1.5436151091947394	0.13823661944470148	0.8796319730585301	FALSE
Fluorouracil	BAG5_2	2.0389473684210526	0.48424896027960496	1.5406372746766694	0.1382373276793672	0.8796319730585301	FALSE
OSU-03012	TMCC1_1	6.088888888888889	-0.5822616834609528	-1.543622780568067	0.13823842607484085	0.8796319730585301	FALSE
Fingolimod	EIF3D_2	2.0168421052631578	0.7617574354722193	1.5415858399291489	0.13824107923207882	0.8796319730585301	FALSE
NVP-LCL161	IRF9_0	0.88	-0.6762619651635796	-1.5405144873355574	0.13824161742300178	0.8796319730585301	FALSE
Selinexor	ITPKA_1	10.12	2.023886835805196	1.55579128980333	0.1382444593128432	0.8796319730585301	FALSE
Valrubicin	PICK1_0	8.168888888888889	1.8724383187909452	1.616994904926311	0.13824650503780017	0.8796319730585301	FALSE
Resminostat	HACE1_2	6.529473684210527	1.1189106060267964	1.5405887671541603	0.1382467207369137	0.8796319730585301	FALSE
Luminespib	AUP1_0	0.7352941176470589	-0.8662842136997402	-1.553049837427409	0.13824780464563519	0.8796319730585301	FALSE
Agerafenib (CEP-32496)	POLR3B_3	8.277777777777779	-0.8284289368067111	-1.5452814063881966	0.1382479713164494	0.8796319730585301	FALSE
Ibrutinib	USP40_3	1.5166666666666666	0.406327610924148	1.5438509320708282	0.13824832020748393	0.8796319730585301	FALSE
Cediranib	HEATR1_1	1.2578947368421054	0.2982431799876389	1.5423673909610012	0.1382486130200628	0.8796319730585301	FALSE
Omaveloxolone	GLRX_0	4.413333333333333	0.48151565232585725	1.543757816674028	0.13824992575580108	0.8796319730585301	FALSE
ONX-0914	POLR1C_1	1.305263157894737	1.5150609903004	1.5408360088534798	0.13825131137556346	0.8796319730585301	FALSE
Silmitasertib	TENM4_1	2.8833333333333333	-0.5274500078795337	-1.5438481698124695	0.13825234214606266	0.8796319730585301	FALSE
PH-797804	RTN4R_1	1.776923076923077	-0.45184312920683534	-1.5653705191060894	0.13825893125017016	0.8796377264762753	FALSE
CEP-37440	ALDH1B1_2	1.5247058823529411	-0.4918681195550896	-1.5533634900172797	0.13826211802997648	0.8796377264762753	FALSE
Cytarabine	LRP6_3	15.542105263157895	1.8596762973025718	1.5410427178304513	0.13826395488198936	0.8796377264762753	FALSE
Ridaforolimus	GCN1_3	4.149473684210526	-1.6703571661541576	-1.5424433928541006	0.1382644368836374	0.8796377264762753	FALSE
Idasanutlin	BAG5_2	13.354736842105263	1.9581687556114469	1.540522595013254	0.13826517260581608	0.8796377264762753	FALSE
Temsirolimus	WDFY3_4	5.354117647058824	0.9078932674286977	1.54882910592104	0.13826599777567503	0.8796377264762753	FALSE
Agerafenib (CEP-32496)	TMX2_0	8.341666666666667	-1.0203192210816736	-1.584774950396601	0.1382660878004497	0.8796377264762753	FALSE
GSK-2334470	GPHN_2	6.0183333333333335	0.6160680678541776	1.5757143726255247	0.13826646848235374	0.8796377264762753	FALSE
AR-42	UQCRC2_1	8.458571428571428	-0.5327432103190616	-1.5682944182616407	0.13827059956692056	0.8796530613879835	FALSE
Neratinib	PLS3_1	2.3741176470588234	0.6102346066194575	1.549143003292664	0.13827310247274222	0.8796530613879835	FALSE
Foretinib	SYNE1_2	3.2576470588235296	1.2479896227203517	1.54696706533974	0.13827397010347064	0.8796530613879835	FALSE
Vincristine	PMS2_2	9.02	0.6728052464046999	1.5408656353349601	0.1382758909866945	0.8796530613879835	FALSE
Prexasertib	ZCCHC9_2	15.978461538461538	-0.5505348166653808	-1.5657283779235802	0.13827762594653348	0.8796530613879835	FALSE
Canertinib	LCK_2	3.0757894736842104	-0.7764343623358512	-1.5416288628905317	0.13827879563485346	0.8796530613879835	FALSE
Filanesib	LATS1_3	12.452631578947368	-3.0028603998592627	-1.5406629422946008	0.13828150934602348	0.879653772423919	FALSE
Vincristine	EML4_2	9.57	-1.3155861699054197	-1.5444672266027668	0.1382830438313769	0.879653772423919	FALSE
C646	GTF3C1_3	2.3557894736842107	-1.4798382809844828	-1.540990502863159	0.13828386577341878	0.879653772423919	FALSE
Cytarabine.Idarubicin	COLGALT2_0	13.8475	2.4121907165517453	1.5569809298523547	0.13828568180544404	0.8796548108383211	FALSE
GSK2830371	PGPEP1_0	0.2541176470588235	0.6307505073488995	1.5479184023521022	0.13829319712066343	0.8796859461282436	FALSE
Ixazomib	NCS1_1	6.84	-0.9015023627983996	-1.557822120124327	0.13829388211082203	0.8796859461282436	FALSE
Altiratinib	TSR1_1	3.1978947368421053	-2.320166607235985	-1.54088749702973	0.13829585119262744	0.8796879576573119	FALSE
Topotecan	TES_2	18.391111111111112	-0.9293528677533213	-1.6048799785814356	0.1383006489451625	0.8796953834268327	FALSE
Lucitanib	PTPN22_2	3.998181818181818	0.45135353479644863	1.5796364069372573	0.13831400055624612	0.8796953834268327	FALSE
Losmapimod	SNX32_1	1.9376470588235295	-0.4872725864654971	-1.5476333820493027	0.13831460966254047	0.8796953834268327	FALSE
Luminespib	PSD4_1	0.14736842105263162	1.7882092801063219	1.5410368654683848	0.13831674361171056	0.8796953834268327	FALSE
PF-06463922	TNFRSF10B_0	0.8642105263157894	0.6360420882051355	1.540835885357052	0.1383179344448614	0.8796953834268327	FALSE
Dactinomycin	ANKS1B_2	13.895555555555555	-0.7555719928604817	-1.6256162920992663	0.13831970044704917	0.8796953834268327	FALSE
Birabresib	FILIP1L_2	4.3	1.1149558211673523	1.5546546851652916	0.138322072927287	0.8796953834268327	FALSE
Methylprednisolone	INPP4B_2	20.863636363636363	2.1998877310615885	1.5885120774754782	0.13832794942188528	0.8796953834268327	FALSE
Ridaforolimus	CRACD_3	2.967142857142857	0.8777864425119197	1.5604398838227034	0.13832851666958546	0.8796953834268327	FALSE
Ribociclib	PI4K2B_2	1.8371428571428572	-0.6040154050163411	-1.565068348349802	0.13833011553882182	0.8796953834268327	FALSE
BMS-911543	ARNT_2	-1.6705263157894739	-0.5256929250445938	-1.5406735594855399	0.13833106709754658	0.8796953834268327	FALSE
Amcasertib	CD109_2	2.3583333333333334	0.33515711629712064	1.5832208276909543	0.13833234482537665	0.8796953834268327	FALSE
Entinostat	GBP5_1	5.38	0.49983471485609987	1.5711985264758253	0.13833432051242497	0.8796953834268327	FALSE
Asciminib	FLNC_1	2.4066666666666667	-1.795974150926051	-1.5555724324742262	0.13833794231684093	0.8796953834268327	FALSE
Trametinib	STAP1_1	0.3129411764705885	-0.7109045898087419	-1.547488316227881	0.13833970301438148	0.8796953834268327	FALSE
E7820	ERVK3_1_0	11.786666666666667	1.1279286004703373	1.5429891998444554	0.13834004156648752	0.8796953834268327	FALSE
Ridaforolimus	E2F5_0	4.875384615384616	-1.6743356666971418	-1.5697386449940367	0.13834068023392002	0.8796953834268327	FALSE
Quizartinib	MACF1_1	2.4642105263157896	-2.1700759928685196	-1.5406338896631047	0.13834203291856778	0.8796953834268327	FALSE
AZD-6482	PFAS_1	5.2094736842105265	-1.6850989656775623	-1.5406780583733903	0.13834359257946455	0.8796953834268327	FALSE
Rigosertib	TIMM44_2	13.583529411764706	-0.6144726354414177	-1.5527710902270713	0.13834375307841626	0.8796953834268327	FALSE
Pracinostat	SNRK_2	6.685263157894737	1.2965021835470067	1.5407598042798465	0.1383469484579169	0.8796953834268327	FALSE
Itraconazole	FER_3	0.027058823529411767	0.5964387577309447	1.5467998148203181	0.13834841798549927	0.8796953834268327	FALSE
CC-223	DNTT_1	4.03578947368421	-0.39608664580963465	-1.5407551775342563	0.13834908843440952	0.8796953834268327	FALSE
Omipalisib	NIBAN1_1	11.788235294117648	1.5892015169486757	1.5460934201483452	0.13835081371546568	0.8796953834268327	FALSE
8-chloro-adenosine	CCDC9B_0	1.2769230769230768	-0.5377378989290222	-1.5705385256033018	0.13835640872144106	0.8796953834268327	FALSE
Taselisib	CUTA_2	4.889473684210526	-1.7070556809097366	-1.5405952127415448	0.13835644214885934	0.8796953834268327	FALSE
Entospletinib	GBP2_2	1.823157894736842	0.5704843515787915	1.5405643464900762	0.1383571013766978	0.8796953834268327	FALSE
Selinexor	KIF21A_2	10.39578947368421	-1.0460236888996874	-1.5398750328216093	0.13835790639888718	0.8796953834268327	FALSE
Ibrutinib	PTPN22_2	1.8545454545454545	0.7016703491831158	1.5794437116783582	0.13835813015816764	0.8796953834268327	FALSE
BGB324	AFAP1L1_1	0.10999999999999992	-0.6238502373768576	-1.5881332385503617	0.13835892958243268	0.8796953834268327	FALSE
Erdafitinib	TFAP4_2	1.5458823529411765	0.3809174605047748	1.5477167963679908	0.13836161668712216	0.8796953834268327	FALSE
ML390	PPFIBP1_2	8.557894736842105	-4.190552735979256	-1.5398211983927332	0.1383622682572183	0.8796953834268327	FALSE
Enzastaurin	ACSM3_1	3.52	-0.600721205142654	-1.555530405468038	0.13836968572861905	0.8796953834268327	FALSE
Eribulin	MYO1F_2	16.657894736842106	1.9711159770193756	1.5402283230172882	0.13837247143330234	0.8796953834268327	FALSE
Mivebresib	RGCC_0	8.84	-1.065115843069152	-1.5971484689429107	0.13837606290953833	0.8796953834268327	FALSE
AZD-8186	CD33_0	4.817777777777778	-0.5302016195158592	-1.6157824479808116	0.13837735140925606	0.8796953834268327	FALSE
Bafetinib	FGD2_2	2.1294117647058823	1.4596698652414817	1.5487110873459544	0.1383786781105405	0.8796953834268327	FALSE
Radotinib	MPP7_2	6.392307692307693	1.186942062743327	1.57203639580771	0.13838757369519317	0.8796953834268327	FALSE
Crenolanib	COL5A1_1	-0.5552941176470588	-0.6268064627100288	-1.5486077939316134	0.13838890227026057	0.8796953834268327	FALSE
Pevonedistat	CYTH4_2	8.09	1.107758985818828	1.6011386712119573	0.1383904390031033	0.8796953834268327	FALSE
Idarubicin	TCEAL4_2	6.929473684210526	0.9656064410840588	1.540566820504546	0.13839080382380717	0.8796953834268327	FALSE
Abexinostat	RASA2_2	6.228421052631579	1.2393243415316824	1.5403277574319834	0.13839192697645397	0.8796953834268327	FALSE
AR-42	COL9A2_1	9.816363636363636	0.6075786462112037	1.587282360863027	0.13839460052052374	0.8796953834268327	FALSE
Cobimetinib	PIP4P1_0	0.3305263157894736	0.46945220208954663	1.5407729703173474	0.1383987824714579	0.8796953834268327	FALSE
Tacedinaline	TOMM70_2	3.827058823529412	-1.8882386808017293	-1.552737578957553	0.13839892484472874	0.8796953834268327	FALSE
Pictilisib	SNX4_1	9.17578947368421	2.6249624339830633	1.540272714374473	0.13840084461919666	0.8796953834268327	FALSE
SAR405838	CTNNB1_1	9.926666666666666	-0.761220653145412	-1.543716570669259	0.13840271318041306	0.8796953834268327	FALSE
BIIB021	SPINT1_2	3.68	-0.3492695912776678	-1.5681225512008878	0.1384085574906008	0.8796953834268327	FALSE
GSK650394	IPMK_2	2.5652631578947367	-0.7887698256017325	-1.5404054409180166	0.1384088298949993	0.8796953834268327	FALSE
KD025	DNPH1_1	0.17333333333333337	0.6690385919316507	1.5436491943796349	0.13841066790662007	0.8796953834268327	FALSE
AZD3965	CD9_0	2.1444444444444444	0.43753269525492755	1.6163505107589744	0.1384135608756682	0.8796953834268327	FALSE
Entinostat	GPX1_2	6.124444444444444	-0.48826315771286855	-1.5434131704043528	0.1384147723497801	0.8796953834268327	FALSE
Erdafitinib	SELL_0	1.4344444444444444	-0.333104407166569	-1.5436788648167088	0.13841660472506856	0.8796953834268327	FALSE
Quizartinib	LASP1_1	2.6577777777777776	0.9308024280872201	1.545221497165908	0.13841701089775305	0.8796953834268327	FALSE
Erlotinib	DCBLD2_1	3.5100000000000002	-0.46380073758193907	-1.5850708315209459	0.13841767345211567	0.8796953834268327	FALSE
Selumetinib	SELL_0	1.8444444444444446	-0.5012554557591173	-1.5436650695687448	0.13841993838973032	0.8796953834268327	FALSE
GSK650394	SHROOM3_2	1.969090909090909	0.5819499023848795	1.5895729009905382	0.13842121977674135	0.8796953834268327	FALSE
Toremifene	TES_2	2.502222222222222	-0.7131227276504463	-1.6043241208109202	0.13842336885250725	0.8796953834268327	FALSE
Digoxin	SNRK_2	8.047368421052632	0.8402621363745788	1.5404440777168258	0.13842360307058807	0.8796953834268327	FALSE
Foretinib	ARHGEF12_3	3.4663157894736845	0.8717357444097044	1.5402556110341707	0.13842652738488834	0.8796953834268327	FALSE
Cytarabine.Idarubicin	PCBD1_0	12.649473684210527	0.8783332456389328	1.539153118083051	0.13843056719230198	0.8796953834268327	FALSE
Sapanisertib	HSD17B8_1	6.18	-0.7366957906998272	-1.5548916955715089	0.13843102256067893	0.8796953834268327	FALSE
Vidofludimus	AC207582.2_0	3.95	-1.030329905203618	-1.5437291320328372	0.13843553443259557	0.8796953834268327	FALSE
Lonafarnib	KIF21A_2	6.818947368421052	-0.7971219379701208	-1.5395472270440917	0.13843760161028446	0.8796953834268327	FALSE
Methylprednisolone	TANC1_2	16.8125	1.94366754665983	1.5527349441944227	0.13843951218486036	0.8796953834268327	FALSE
AZD1775	SPIDR_0	10.575714285714286	0.37562895789005407	1.5613434294342066	0.13844124090390278	0.8796953834268327	FALSE
Ruboxistaurin	OSBPL1A_2	0.5725	0.49236190218690684	1.5515326388563337	0.13844358878561175	0.8796953834268327	FALSE
BMS-754807	RSF1_1	6.562352941176471	-0.7247798721845681	-1.546643493646675	0.13844418271663908	0.8796953834268327	FALSE
Pevonedistat	IRAK3_2	8.6625	-0.8465014676353483	-1.5510590372773525	0.138444656377074	0.8796953834268327	FALSE
Nilutamide	COLGALT2_0	0.27	-0.5982770386782041	-1.5562988942358504	0.1384472985572516	0.8796953834268327	FALSE
AZD-1080	POLQ_0	3.1107692307692307	-0.3461941481914649	-1.5695902939725896	0.13844958298791735	0.8796953834268327	FALSE
Tirabrutinib	ANKS1B_1	2.5736842105263156	0.8873383512626849	1.5403336642385632	0.1384496582169495	0.8796953834268327	FALSE
LY3009120	GSE1_2	7.986315789473684	-1.206932632835976	-1.540070697476996	0.13844970641053772	0.8796953834268327	FALSE
GSK-690693	CRACD_3	4.18	0.4852733824556449	1.559921645626016	0.1384506672949086	0.8796953834268327	FALSE
AT13148	IL4R_0	3.2399999999999998	0.2921628450857577	1.589998771526016	0.13845192418379884	0.8796953834268327	FALSE
VLX1570	DPCD_1	0.4378947368421053	0.8313914178915655	1.5403573656412544	0.13845305734024715	0.8796953834268327	FALSE
Indibulin	ATRN_1	8.192631578947369	1.1815611995422697	1.5401171890147154	0.1384535011176067	0.8796953834268327	FALSE
Darapladib	COL5A1_1	1.4623529411764706	-0.6239923399451336	-1.5483371443678955	0.13845383070947154	0.8796953834268327	FALSE
Glesatinib	UACA_3	3.8630769230769233	-0.44591490785942095	-1.5685388258208701	0.13845386482941852	0.8796953834268327	FALSE
Pevonedistat	GSDME_2	9.08	0.8479654243893945	1.5529054887456115	0.1384546088171641	0.8796953834268327	FALSE
Midostaurin	MRPS5_1	7.754117647058824	-1.3896549550559452	-1.5523738243770488	0.13845560006149124	0.8796953834268327	FALSE
MK-0752	FRMD4B_2	0.9842105263157894	0.45323178113773027	1.5402227773704933	0.13845735515113428	0.8796953834268327	FALSE
AT9283	NIBAN1_2	9.02	0.5771213600134036	1.541891398803915	0.13845749502824717	0.8796953834268327	FALSE
Lapatinib	NOTCH1_1	0.7875	0.333478687279276	1.553232743393449	0.13845814399971373	0.8796953834268327	FALSE
Trifluridine	BCL2L11_0	11.767142857142858	-0.6634405168246005	-1.5600894008782167	0.13845855867032228	0.8796953834268327	FALSE
Cytarabine	MYO18B_1	14.48235294117647	1.8519096934381316	1.5470195794546064	0.13845902849912695	0.8796953834268327	FALSE
Sonidegib	RCAN3_0	1.7858823529411765	0.8315554271252619	1.5467916716220425	0.13846239263093782	0.8796953834268327	FALSE
Duvelisib	HACE1_2	2.7021052631578946	1.3704213502393368	1.5396997946772877	0.13846270531839006	0.8796953834268327	FALSE
Fludarabine	UBLCP1_1	3.9105263157894736	1.722596297639895	1.5398509023024611	0.13846296136077052	0.8796953834268327	FALSE
Cabozantinib	FLNC_1	2.4466666666666663	-2.9033523040357085	-1.5550454059851035	0.1384630770683799	0.8796953834268327	FALSE
Epirubicin	NPC2_0	6.2094736842105265	-1.0778440727981469	-1.5402339419099964	0.1384630874469208	0.8796953834268327	FALSE
Volasertib	KDM5B_3	11.053846153846154	1.4724340205441069	1.568897224925401	0.13846319379790345	0.8796953834268327	FALSE
Axitinib	MORC3_2	6.681052631578948	-4.502163971406752	-1.540246658459057	0.1384632308902406	0.8796953834268327	FALSE
GSK2636771	CECR2_2	1.49	-0.6892498674695648	-1.5928129951728174	0.13846375594940963	0.8796953834268327	FALSE
GSK-690693	ARHGEF10_2	4.68	-0.9643150539906221	-1.6066919750636663	0.13846402834755372	0.8796953834268327	FALSE
C646	XYLB_2	2.3557894736842107	-1.1952454143303317	-1.540624967307178	0.13846618238689426	0.8796953834268327	FALSE
Idasanutlin	CD109_1	14.181428571428572	-1.3258000290432783	-1.5672165463190482	0.1384685728187335	0.8796953834268327	FALSE
Rocilinostat	RTN4_2	6.224210526315789	0.4699616260088623	1.5399798399322637	0.13847028744764003	0.8796953834268327	FALSE
AT9283	NIPSNAP3A_2	8.497777777777777	0.8149959324383043	1.543175991299886	0.13847076998733407	0.8796953834268327	FALSE
AMG-337	PRKACB_2	1.3242105263157895	0.7551248297968117	1.5399172341997254	0.13847112719371146	0.8796953834268327	FALSE
Vismodegib	ANGPTL2_0	2.041818181818182	0.672063570689088	1.5921949731390075	0.13847119267194538	0.8796953834268327	FALSE
GSK2636771	ANKRD50_1	1.3168421052631578	0.6289133358919466	1.5402369438276562	0.13847279033895488	0.8796953834268327	FALSE
PTC-209	NOL3_0	0.7357894736842104	0.577609043737523	1.5397390625509204	0.13847390644218974	0.8796953834268327	FALSE
AZD7762	ARHGEF17_3	2.9	-1.6328379455788855	-1.5563173142665854	0.1384740664793443	0.8796953834268327	FALSE
Pemetrexed	AUP1_0	19.621176470588235	-1.8043278971822116	-1.552094968010872	0.1384754644468648	0.8796953834268327	FALSE
Mocetinostat	PECAM1_2	6.68375	-0.34185109040919365	-1.5501101407073055	0.1384775856768523	0.8796953834268327	FALSE
Nintedanib	SPRY1_0	1.4133333333333333	-0.8810008994349594	-1.5568908620990602	0.13847798243103424	0.8796953834268327	FALSE
Omacetaxine	TEP1_2	4.426666666666667	1.1713349485040656	1.5551850296520777	0.13847919574657264	0.8796953834268327	FALSE
SAR405838	PREX1_2	9.307368421052631	1.163656877015742	1.5397463655549009	0.1384799490483915	0.8796953834268327	FALSE
SN-38	AK5_2	22.73	-1.0967632582961835	-1.606756540821722	0.13848042284983075	0.8796953834268327	FALSE
Atorvastatin	OAS3_1	-0.13529411764705884	-0.6612499778372379	-1.5522797104195107	0.13848048681432423	0.8796953834268327	FALSE
Idasanutlin	PTPN18_1	13.087777777777777	-1.8051560033029712	-1.5446920689692918	0.13848561121863606	0.8797080849736864	FALSE
AMG-925	GAPDH_1	6.129473684210526	1.1392524123591976	1.539935244359484	0.13848579205641862	0.8797080849736864	FALSE
AT-101	RCBTB2_2	4.443157894736842	-0.7180501235632414	-1.5394149321120048	0.13848761271510537	0.8797091506795279	FALSE
Dactinomycin	GCN1_1	13.387368421052631	-1.0195369707775568	-1.5413927927685867	0.13848999036866927	0.8797095143061616	FALSE
Lenalidomide	ZBTB26_0	0.37625000000000003	0.4751822573649579	1.550877793544536	0.13849368583195107	0.8797095143061616	FALSE
Sepantronium_bromide	RCBTB2_1	15.54	-2.8889581307575227	-1.5399464934512417	0.13849567894136922	0.8797095143061616	FALSE
Mitoxantrone	UACA_2	9.17	0.6942395371915288	1.6024914280032092	0.13849657892428618	0.8797095143061616	FALSE
AT9283	ZNF614_0	9.697777777777777	-0.9866590917068513	-1.6202513997246704	0.13849717852448604	0.8797095143061616	FALSE
Finasteride	FLNC_1	1.2533333333333334	-0.9913240023107092	-1.5548952004222651	0.13849875859329924	0.8797095143061616	FALSE
Mivebresib	GCHFR_2	9.223076923076924	-0.8617866760455558	-1.5698203823575623	0.13850249271453016	0.8797095143061616	FALSE
Midostaurin	AS3MT_1	7.423157894736843	0.7328763219118449	1.540211077986697	0.1385059528951671	0.8797095143061616	FALSE
KU-60019	FUOM_1	1.4410526315789474	0.5462757305517402	1.5389393854181423	0.13850921692892207	0.8797095143061616	FALSE
Serabelisib	CASP1_1	1.5389473684210526	0.7958210068938093	1.5401755967295265	0.13851090811317468	0.8797095143061616	FALSE
Palomid-529	PIP4K2C_3	2.44	-0.5729652011948988	-1.5540009133427517	0.13851282558002123	0.8797095143061616	FALSE
PF-04708671	S100A10_0	4.4399999999999995	0.46654525983372125	1.6014108348065903	0.13851398745256127	0.8797095143061616	FALSE
Sapanisertib	BNIP3L_1	5.37375	-0.5732024314661016	-1.5516755203809707	0.13851639229114854	0.8797095143061616	FALSE
BAY_87-2243	OGFRL1_1	7.203157894736842	1.5288280576402384	1.539734676595925	0.13852072706228202	0.8797095143061616	FALSE
Ravoxertinib	WSB1_0	5.773333333333333	0.7680429239379334	1.5552561309784827	0.13852385166043873	0.8797095143061616	FALSE
CUDC-305	SHANK3_1	1.31375	-0.6998209171882189	-1.550268926719212	0.13852397780582407	0.8797095143061616	FALSE
AZD6738	PER1_1	9.18	-0.44957912249563603	-1.5464369899700778	0.13852888468877447	0.8797095143061616	FALSE
Clofarabine	ALAD_1	2.8944444444444444	2.200586992001774	1.543022042137498	0.13853040808749173	0.8797095143061616	FALSE
A-1155463	FAM171A1_1	3.3475	-1.07229445143266	-1.552499015180995	0.1385320044278112	0.8797095143061616	FALSE
C646	TTLL4_0	2.017777777777778	-1.4641908502428833	-1.6052501315615229	0.13853226336048946	0.8797095143061616	FALSE
BX-912	MMP14_1	6.89125	1.0017952662874505	1.5500196315978299	0.1385330219019734	0.8797095143061616	FALSE
BX-912	HTATIP2_3	7.421111111111111	-0.8220212030241864	-1.545047707255402	0.13853393865884334	0.8797095143061616	FALSE
Birabresib	CRYBG1_3	5.028333333333333	-1.5891176681296981	-1.575652890555116	0.13853481163394685	0.8797095143061616	FALSE
NMS-873	MID1_1	6.3	-0.9511692205368373	-1.5574115591893505	0.13853707962190706	0.8797095143061616	FALSE
GSK-690693	ARL4C_0	5.334545454545454	-0.8536485477273674	-1.5936178355120991	0.13853744710593527	0.8797095143061616	FALSE
Bortezomib	MAP1A_3	4.347777777777778	-0.6636566756662965	-1.5429729039106115	0.13853753182416567	0.8797095143061616	FALSE
Buparlisib	APOA1_1	5.5	0.4958147680497643	1.5620887688480456	0.13854161115538002	0.8797095143061616	FALSE
Vinflunine	SLC20A2_1	2.9163636363636365	-0.279328023146057	-1.5941720328322564	0.1385424327342404	0.8797095143061616	FALSE
Ribociclib	IFT172_1	1.8633333333333333	-0.5912303478309061	-1.5426324937671096	0.13854334625376052	0.8797095143061616	FALSE
AMG-232	BMERB1_0	6.188571428571429	2.0998108151622463	1.5595157289727302	0.13854519004824792	0.8797095143061616	FALSE
AMG-925	LRRC41_1	6.129473684210526	-3.0601448851013915	-1.5400785770112038	0.13854698734787355	0.8797095143061616	FALSE
Omaveloxolone	GTF3C1_4	4.4911111111111115	-0.6306694776554479	-1.543952496790161	0.13854866986853845	0.8797095143061616	FALSE
Trametinib	NYNRIN_1	0.48142857142857176	0.8383261348526717	1.5640311103518931	0.13854935111688377	0.8797095143061616	FALSE
Ixabepilone	ISYNA1_1	3.13625	0.26352385131835543	1.5493135085408314	0.13854964430067404	0.8797095143061616	FALSE
PS-1145	ACAD9_2	0.6788888888888889	0.7222459019966976	1.5430715811753764	0.13855262125579376	0.8797095143061616	FALSE
Trametinib	NECTIN2_1	-0.02333333333333305	1.1280301766166665	1.5409322451391787	0.13855342567530568	0.8797095143061616	FALSE
Deferoxamine	TP53_2	2.5541176470588236	-0.37144853145072626	-1.5486009495861395	0.1385589931248585	0.8797095143061616	FALSE
Tucidinostat	ARHGEF11_1	5.3978947368421055	-0.9083823893833112	-1.539840848506588	0.13856289406972216	0.8797095143061616	FALSE
PTC-209	UBR5_3	0.83875	-0.613027597169466	-1.5578375644524143	0.13856606442679464	0.8797095143061616	FALSE
PD0325901	SPATA20_2	4.017777777777778	-1.0289833535637447	-1.5425556480400051	0.13856664830280443	0.8797095143061616	FALSE
Epirubicin	XYLB_2	6.2094736842105265	-1.5580956793289138	-1.540199299380626	0.13856955510909041	0.8797095143061616	FALSE
LY3023414	LACTB2_1	6.0424999999999995	-0.7212856175633805	-1.554295998710013	0.13857132703023972	0.8797095143061616	FALSE
Axitinib	LBH_0	6.681052631578948	1.4582392089211125	1.5396108380643934	0.13857255357195336	0.8797095143061616	FALSE
AT-406	APOE_0	1.5223529411764705	0.5530039352939266	1.5465907318621495	0.1385727569512154	0.8797095143061616	FALSE
AMG319	F13A1_2	2.568235294117647	1.0043567272879494	1.546360364182978	0.13857362448080437	0.8797095143061616	FALSE
AZD0156	ZNF335_0	1.5663157894736843	0.45357008053804104	1.5398633807026998	0.13857372980128657	0.8797095143061616	FALSE
Tubacin	PGAM2_1	8.934736842105263	-0.6793201441794293	-1.5395511750141713	0.13857559377951006	0.8797095143061616	FALSE
Pictilisib	SPART_2	7.614545454545454	1.5377210310660019	1.5834797294618885	0.13857629383173903	0.8797095143061616	FALSE
Amuvatinib	CASK_2	4.8475	-1.7076507276352366	-1.5561515050794443	0.13858067911243252	0.8797095143061616	FALSE
NVP-BGT226	CSRP3_0	5.956842105263158	0.6585596195378737	1.5395972373464963	0.1385835457618502	0.8797095143061616	FALSE
Methotrexate	TRPC4AP_1	3.8273684210526313	-0.6769818702233907	-1.5398170595903042	0.1385844752125242	0.8797095143061616	FALSE
Alisertib	GGH_2	17.93294117647059	0.8789578688424614	1.5472989968145114	0.13858556002140512	0.8797095143061616	FALSE
Fludarabine	KDM6A_1	3.9105263157894736	-1.4816759805251258	-1.5399867473880913	0.13858664128565368	0.8797095143061616	FALSE
KD025	IFT172_2	0.1866666666666667	0.7556649545465466	1.554180093059627	0.13858699953008544	0.8797095143061616	FALSE
Pazopanib	PDCD11_2	2.0576470588235294	-0.30472683152999935	-1.5465972811911328	0.1385880726633148	0.8797095143061616	FALSE
8-chloro-adenosine	CYTH4_2	1.41	0.7417036693080926	1.6002392523035693	0.13859013331106684	0.8797095143061616	FALSE
SN-38	PPP1R2_1	21.997647058823528	0.860923377156152	1.5459065404326897	0.13859049190305514	0.8797095143061616	FALSE
Copanlisib	WDR74_2	6.098181818181818	0.8209764264471853	1.5817544141411872	0.13859155566378104	0.8797095143061616	FALSE
Enzastaurin	SNAPC4_4	3.2011764705882353	-0.39833046833396973	-1.5471258210743193	0.13859293192755037	0.8797095143061616	FALSE
Azacitidine	YOD1_0	5.1257142857142854	0.9075633158833015	1.5618619035259096	0.13859680337224944	0.8797095143061616	FALSE
Luminespib	PLEKHG3_1	0.3222222222222223	-0.9902898522707119	-1.54252199517166	0.13859721494442187	0.8797095143061616	FALSE
NVP-BGT226	CCDC85C_1	5.956842105263158	-1.4888675200922261	-1.5388949974073163	0.13859735619281763	0.8797095143061616	FALSE
BGB324	SPART_2	1.1836363636363636	0.9709577751537987	1.5833727740626278	0.13860064673017888	0.8797095143061616	FALSE
GSK-2334470	GCHFR_1	5.237777777777778	-0.8580854061464182	-1.5431853738342676	0.1386006791495448	0.8797095143061616	FALSE
Molibresib	GAPDH_1	5.28421052631579	1.0670281485736612	1.5394539059293704	0.13860281129768937	0.8797095143061616	FALSE
Carboplatin	KRT7_3	9.1	0.46588722176838276	1.6123248171355422	0.13860293746900815	0.8797095143061616	FALSE
Lonafarnib	POLR3B_3	6.684444444444445	-0.5056630326080948	-1.5438082120869385	0.13860350047457556	0.8797095143061616	FALSE
MK-2206	RLIM_2	5.081052631578947	-0.8063891236794883	-1.538852804827063	0.138604910646619	0.8797095143061616	FALSE
Afuresertib	LETM1_3	2.5364705882352943	-0.6036954437084547	-1.5480669273717298	0.1386094522431529	0.8797095143061616	FALSE
BX-912	ZNF670_0	7.504444444444444	-1.734730944542642	-1.542385819741525	0.1386097796268979	0.8797095143061616	FALSE
Sapanisertib	LACTB2_1	7.2425	-0.8627243880061543	-1.5541329501424077	0.13861010238141983	0.8797095143061616	FALSE
Cytarabine.Idarubicin	TRAF5_1	12.649473684210527	-1.3056288213570788	-1.5396522102831047	0.13861042243213334	0.8797095143061616	FALSE
Ganetespib	ABHD4_1	1.4926315789473685	0.5924969341246227	1.53924424769465	0.13861140617340478	0.8797095143061616	FALSE
Doxorubicin	DAPP1_1	6.958947368421053	0.6172872170490025	1.539152821001052	0.1386126113247248	0.8797095143061616	FALSE
Tacrolimus	MBOAT7_0	9.44875	-1.2688886041665566	-1.5573969876711697	0.13861273781428604	0.8797095143061616	FALSE
Abemaciclib	NEPRO_2	2.2733333333333334	0.9469391636267297	1.5432889845886268	0.13861328985395063	0.8797095143061616	FALSE
Altiratinib	SIPA1L3_2	3.1978947368421053	-0.9495227375331405	-1.5395241906273853	0.13861635035789538	0.8797184476029728	FALSE
Gemcitabine	PPP1R2_1	13.507058823529412	1.7066556783115492	1.545792170485713	0.13861803694224492	0.8797186613112977	FALSE
Auranofin	METTL4_0	4.887368421052631	-0.6707695682321966	-1.5398927264934001	0.138624862102274	0.8797482909171203	FALSE
Altiratinib	TBC1D2_1	2.3945454545454545	0.6566768369452276	1.5869906415900585	0.13862755596105547	0.8797482909171203	FALSE
MST-312	TRIM25_2	3.6055555555555556	-1.7224732096966915	-1.5446028723432135	0.13862766460372927	0.8797482909171203	FALSE
Milciclib	DAPP1_2	4.28	0.6291690479291012	1.5544502411140138	0.13862984301761067	0.8797486987800317	FALSE
Tacrolimus	BMERB1_0	7.365714285714286	1.9451952138401445	1.5591452767929834	0.13863261381825898	0.8797486987800317	FALSE
CCT196969	ADPRHL1_1	2.3449999999999998	-0.5782736615913943	-1.5516560761108182	0.13863268777428767	0.8797486987800317	FALSE
Olaparib	GIPC3_2	6.394285714285714	1.06014420767379	1.559909108697773	0.13863513882555212	0.8797537632799648	FALSE
Mercaptopurine	ESYT2_2	10.333333333333334	-0.79915736149850225	-1.5428894166241127	0.13863707494694283	0.879755560045328	FALSE
Oxaliplatin	ARHGEF40_2	10.649411764705881	-0.5500578672261246	-1.5453815824630475	0.1386402917983713	0.879756485922021	FALSE
Omaveloxolone	LASP1_1	4.296666666666667	0.5187649268430287	1.544294992546162	0.1386405268152839	0.879756485922021	FALSE
AZD-1080	ANKRD63_0	3.3466666666666667	0.29408223639235126	1.5540639594543162	0.13864481352253127	0.8797731982761724	FALSE
Rucaparib	HACE1_2	3.2673684210526317	0.9615061971748746	1.5389290374843148	0.13865019380406052	0.8797836036581653	FALSE
BIIB021	GIPC1_2	3.8221052631578947	-2.1408722799261932	-1.5395960564431987	0.13865066753269342	0.8797836036581653	FALSE
AT9283	LTBP3_1	8.438181818181818	-0.8438258693195786	-1.5856715843748408	0.13865173251746107	0.8797836036581653	FALSE
GSK269962	EXOC6B_1	9.605454545454545	1.060109422750504	1.5803525746869436	0.13865619673361992	0.8797836036581653	FALSE
Omipalisib	ATRN_2	12.210526315789474	-1.8945574460962937	-1.5393006602052444	0.138657120891814	0.8797836036581653	FALSE
NMS-873	SPCS2_0	6.395714285714286	-1.4209929262582695	-1.568227542891855	0.13865762780895935	0.8797836036581653	FALSE
Merestinib	SLC5A3_0	3.102222222222222	0.5926664174720071	1.541926711143666	0.1386584375195455	0.8797836036581653	FALSE
Ralimetinib	ANKS3_0	3.2011764705882353	-0.5809036123716359	-1.5458554203450718	0.13865988406709295	0.8797836036581653	FALSE
Birabresib	ATL2_1	5.346666666666667	1.6819894771909942	1.5622280051410127	0.13866144895841537	0.8797836036581653	FALSE
Vidofludimus	MYOM2_1	4.99	0.5695055368058126	1.6076494064898195	0.13866319829033236	0.8797836036581653	FALSE
Valrubicin	KIF21A_1	6.732941176470589	-0.8562155428323852	-1.5448675058627348	0.13866463668091855	0.8797836036581653	FALSE
Ixabepilone	ADPRHL1_1	3.1175	-0.3675798762763316	-1.551505562443459	0.13866862404371424	0.8797850545276558	FALSE
Marimastat	STXBP5_2	0.9381818181818181	-0.7010847818226623	-1.5953175202420167	0.138672679837022	0.8797850545276558	FALSE
Gandotinib	P2RX4_1	5.364615384615385	0.771846241355216	1.568937046999671	0.13867367927197619	0.8797850545276558	FALSE
Buparlisib	ACSL1_1	5.115294117647059	-0.898469143952363	-1.5513168081011608	0.13867490088043705	0.8797850545276558	FALSE
Sabutoclax	ANXA5_1	8.635555555555555	3.0050151777832306	1.5427190783206364	0.13867528512042063	0.8797850545276558	FALSE
Serabelisib	SPRY2_0	1.46	-0.3051494650044371	-1.5561403008096526	0.13867592093114425	0.8797850545276558	FALSE
E7820	SPCS2_0	12.905714285714286	-2.212136787680949	-1.5681455107124107	0.13867673171572384	0.8797850545276558	FALSE
SB743921	PURA_0	3.471111111111111	-0.49390805351855366	-1.543368655509786	0.13868313243762764	0.8797850545276558	FALSE
Fluorouracil	HYPK_2	2.0389473684210526	0.39567686134743957	1.538865515867238	0.1386856746936789	0.8797850545276558	FALSE
Lonafarnib	SCML2_1	6.818947368421052	0.7289235662158844	1.5395359955741406	0.13869208007463535	0.8797850545276558	FALSE
Ganetespib	SLC20A2_1	1.0945454545454545	-0.3264952453016558	-1.593492381951023	0.1386948419112651	0.8797850545276558	FALSE
AMG-232	SPTBN2_3	7.548235294117647	-1.600420551388243	-1.5470146310398372	0.13869552303499977	0.8797850545276558	FALSE
LY-2584702	LCK_2	2.96	-1.0654919525901676	-1.5399001549230655	0.13869838780729749	0.8797850545276558	FALSE
AMG-925	UBE4A_3	6.129473684210526	-0.9579000358929484	-1.540240709897746	0.13869923549065533	0.8797850545276558	FALSE
AR-42	XYLB_2	8.38	-1.1136776456094053	-1.5396623520179662	0.1387000428281559	0.8797850545276558	FALSE
ZSTK474	SLC4A1AP_3	8.804444444444444	1.5020574156959945	1.5439077936768302	0.13870010238450198	0.8797850545276558	FALSE
Vidofludimus	GSE1_2	3.778947368421053	-0.7381910663344547	-1.53903808237318	0.13870079900977597	0.8797850545276558	FALSE
PD0325901	PRPF40B_2	3.2399999999999998	-0.9146924375900941	-1.5466553861602432	0.13870125158173385	0.8797850545276558	FALSE
Fimepinostat (CUDC-907)	ANKS1B_2	7.802222222222222	-0.5450849700402374	-1.6238313761694658	0.13870254756847147	0.8797850545276558	FALSE
Miltefosine	CNN3_2	2.1389473684210527	-0.8404533978161869	-1.5389909231448262	0.13870315651088008	0.8797850545276558	FALSE
Decitabine	PLAA_2	2.6557894736842105	-1.0048145298336677	-1.5394691139590875	0.1387033621169376	0.8797850545276558	FALSE
Cobimetinib	CHD2_3	0.19999999999999987	0.8062795013345415	1.59021116985586	0.13870747980110992	0.8797850545276558	FALSE
BI-2536	GPRIN1_1	13.45111111111111	1.5017193675960026	1.5423174679301634	0.13871132879807474	0.8797850545276558	FALSE
BIIB021	BRD9_1	3.8133333333333335	-0.48411654546336175	-1.5417607806626217	0.1387129912450137	0.8797850545276558	FALSE
AZD8055	IL4R_0	8.09	0.6451149520736711	1.588840509586079	0.13871334212126968	0.8797850545276558	FALSE
Verdinexor	CALML3_2	5.767777777777778	0.667449036427233	1.5424030222192318	0.13871647488658168	0.8797850545276558	FALSE
PF-00562271	FGD4_2	2.0831578947368423	0.7322087384988082	1.539236495174671	0.13871670756949123	0.8797850545276558	FALSE
GDC-0919	SNTB1_2	2.205263157894737	0.38429775778731223	1.539124172433013	0.13871987086715865	0.8797850545276558	FALSE
Oprozomib	PCBD1_0	2.763157894736842	0.5177345618187051	1.5379650064955757	0.13871990985282184	0.8797850545276558	FALSE
Selinexor	WDFY3_3	10.225454545454546	0.9547587671782715	1.584803012583459	0.13871996131477973	0.8797850545276558	FALSE
Galunisertib	GPX1_1	0.7578947368421053	-0.36424550000263994	-1.5393544306180789	0.13872163968188464	0.8797850545276558	FALSE
Losmapimod	CSRP1_1	1.956842105263158	0.482542218890047	1.538831979195689	0.1387290287608308	0.8797850545276558	FALSE
Rocilinostat	SPG7_0	6.6066666666666665	1.4318317506928508	1.5424186745642556	0.13872963627308124	0.8797850545276558	FALSE
Dactolisib	HECW1_1	9.27764705882353	-0.778008857764525	-1.547003318106157	0.13874263781041068	0.8797850545276558	FALSE
BIIB021	HDLBP_2	3.8221052631578947	-0.7236908523322977	-1.539853953920317	0.13874341269507015	0.8797850545276558	FALSE
Finasteride	WDR76_1	1.0694736842105264	-0.6530632456550902	-1.5390949779993934	0.13874378442310092	0.8797850545276558	FALSE
Panobinostat	TFAP4_2	6.42235294117647	-0.6562027195598221	-1.5461233703285782	0.13874476297660596	0.8797850545276558	FALSE
Aldoxorubicin	RGCC_0	8.25	-0.7163743103320357	-1.5954767989903942	0.138749580154033	0.8797850545276558	FALSE
Flutamide	NPLOC4_2	1.9873684210526315	0.6497290021890009	1.5388986766387187	0.13874995787484698	0.8797850545276558	FALSE
Vistusertib	TOMM70_2	9.343529411764706	-2.6438513913493678	-1.5512661772384695	0.13875001744040866	0.8797850545276558	FALSE
Mubritinib	MSH2_2	7.233684210526316	-3.030669359076018	-1.5393247983939093	0.1387507056734817	0.8797850545276558	FALSE
Gedatolisib	CDCA3_1	5.312631578947369	0.9350721248760255	1.5383983977544005	0.13875165785915358	0.8797850545276558	FALSE
THZ2	AIF1L_0	-2.0415384615384613	-1.2750757108850796	-1.5660383563744658	0.13875169908654258	0.8797850545276558	FALSE
Midostaurin	PRKD2_1	7.423157894736843	-2.596459576167423	-1.5391516314950648	0.13875211679210706	0.8797850545276558	FALSE
Dactolisib	MTX1_0	8.84235294117647	-0.7956438304217919	-1.551259601389104	0.13875221195933082	0.8797850545276558	FALSE
NMS-873	SESTD1_1	6.428421052631579	-0.6070867745131839	-1.5390305621318368	0.13875228923905922	0.8797850545276558	FALSE
Pevonedistat	ALDH1A1_1	8.963157894736842	0.37421290108547206	1.5385911542750563	0.13875840992644503	0.8797850545276558	FALSE
Avadomide (CC122)	ATOX1_0	2.668421052631579	0.3881600560414045	1.538442159338201	0.1387656884864237	0.8797850545276558	FALSE
NVP-LCL161	PLS3_1	0.36235294117647054	-0.955681310539533	-1.5470897343734582	0.13876593054054395	0.8797850545276558	FALSE
Oprozomib	NYNRIN_1	2.7857142857142856	0.563081506143705	1.5631054897763526	0.13876640392683898	0.8797850545276558	FALSE
LY3009120	PECAM1_2	8.95375	-0.39293462244386435	-1.548897639659642	0.138767992106878	0.8797850545276558	FALSE
Ridaforolimus	CDK5RAP3_3	5.030588235294117	-1.1546953463570209	-1.5509420275260315	0.1387682457877362	0.8797850545276558	FALSE
Cytarabine	USP40_3	14.866666666666667	1.1817882154202646	1.5416938795427464	0.13877027825688437	0.8797850545276558	FALSE
Bosutinib	MTUS2_1	3.602857142857143	1.1118259515421567	1.5591869567897425	0.13877138751299212	0.8797850545276558	FALSE
Filgotinib	BTBD11_1	1.9776470588235295	0.8026792549666404	1.5449425350312231	0.13877328969466435	0.8797850545276558	FALSE
Pazopanib	SNX9_2	3.6733333333333333	-0.6231053749478477	-1.5839275221244633	0.1387789180130991	0.8797850545276558	FALSE
Mercaptopurine	ARHGEF12_2	10.927777777777777	-1.281755575996901	-1.5419665671692717	0.13878293241023226	0.8797850545276558	FALSE
Rocilinostat	TOMM40_1	6.966666666666667	-0.3531093129954764	-1.5616408300702362	0.13878438518323072	0.8797850545276558	FALSE
PS-1145	EPS8L2_1	1.48	-0.33172194033170327	-1.5555262579968394	0.1387858869689394	0.8797850545276558	FALSE
Palomid-529	MOB3B_0	1.5658823529411765	-0.45790207535579364	-1.5456988786847112	0.13878961988432992	0.8797850545276558	FALSE
Dabrafenib	TCEAL4_1	2.3966666666666665	-0.7588948134084383	-1.541539033523809	0.13879117285371487	0.8797850545276558	FALSE
Pomalidomide	RAB11FIP5_3	2.898823529411765	0.7162999290590039	1.5457537246764297	0.13879184024596963	0.8797850545276558	FALSE
GSK650394	MPPED2_1	1.46	0.25875773433040333	1.5945822590188503	0.1387991869176628	0.8797850545276558	FALSE
PIM-447	KIAA1217_2	3.0485714285714285	-0.713674830303109	-1.5669243506879194	0.13880079656657537	0.8797850545276558	FALSE
Ridaforolimus	FTH1_1	4.648888888888889	-0.9930893176761266	-1.5411257425346432	0.1388023770854412	0.8797850545276558	FALSE
UCN-01	CTNNB1_1	5.967777777777778	0.5828227767717076	1.5420643775412888	0.13880242337671542	0.8797850545276558	FALSE
Tipifarnib	YBEY_0	6.683333333333334	2.6259641402102414	1.5421467465575176	0.1388040215515708	0.8797850545276558	FALSE
Mitoxantrone	ISG20_1	9.608421052631579	1.4081454336193866	1.538827427105296	0.1388042326790026	0.8797850545276558	FALSE
Cytarabine	ANXA5_2	15.816666666666666	-1.3007883135158402	-1.542430961490338	0.13880608974028438	0.8797850545276558	FALSE
Palbociclib	RCBTB2_1	4.422105263157895	-1.7522006481444918	-1.5386650046107904	0.13880739891146004	0.8797850545276558	FALSE
Cabozantinib	RYR3_0	3.13	0.7855728945568737	1.558632046531803	0.13880880209246932	0.8797850545276558	FALSE
Niraparib	SHROOM1_0	3.9699999999999998	-1.006962758916391	-1.598703876127486	0.13880905604880775	0.8797850545276558	FALSE
Tirabrutinib	BAG5_2	2.5736842105263156	0.7218748004172881	1.5382820094328198	0.138810130567308	0.8797850545276558	FALSE
Dabrafenib	MYO5C_1	2.369473684210526	0.4806882614797705	1.5385182646030189	0.1388154866149017	0.8797850545276558	FALSE
Dactinomycin	MRPL20_0	14.145882352941177	1.4076921822565196	1.5508532799764116	0.1388160746012172	0.8797850545276558	FALSE
LY3023414	FAM20B_1	5.6657142857142855	-1.0480018449877941	-1.5689863504479622	0.1388165157692132	0.8797850545276558	FALSE
Hydroxyurea	GALE_2	3.181052631578947	-0.832956314273265	-1.5386478831518908	0.13881721042515033	0.8797850545276558	FALSE
dBET1	FLNA_2	-1.4221052631578948	2.8172707878136043	1.5393746645661974	0.13881826748293985	0.8797850545276558	FALSE
Binimetinib	HYI_0	2.9966666666666666	-0.7917298137949657	-1.5420894152006166	0.13881874574485073	0.8797850545276558	FALSE
Mercaptopurine	MTUS1_0	7.211111111111111	-1.9973055365245163	-1.605452729895149	0.13881962595211403	0.8797850545276558	FALSE
A-1331852	FIGNL1_1	1.4610526315789474	1.8802614543999825	1.5375058342295598	0.13882351445416202	0.8797850545276558	FALSE
Cediranib	MSH2_2	1.2578947368421054	1.4335638362304295	1.5390191807710398	0.13882505859683786	0.8797850545276558	FALSE
Onalespib	DPP7_1	1.951578947368421	-1.047468393639433	-1.53854045812079	0.13882505948329146	0.8797850545276558	FALSE
Onalespib	LRIG2_0	1.958888888888889	-0.4307231163098334	-1.5419701909908108	0.1388303258611752	0.8797850545276558	FALSE
Pexidartinib	ANXA11_1	1.0326315789473683	0.851415067477848	1.5390156479449475	0.13883059223376734	0.8797850545276558	FALSE
AT13148	EVI5_1	3.6589473684210527	-0.5958072631336759	-1.538787727330916	0.1388316392767701	0.8797850545276558	FALSE
Idasanutlin	OAS3_2	13.354736842105263	3.3568584881896864	1.5384958882345214	0.1388317233193964	0.8797850545276558	FALSE
Celecoxib	TENT5C_0	1.163529411764706	-0.3713597989673541	-1.5451312061172686	0.13883323760955607	0.8797850545276558	FALSE
SGC-CBP30	ZC3H18_2	4.185263157894737	0.6367211536645756	1.5385266130520714	0.13883375438214443	0.8797850545276558	FALSE
Daporinad	LASP1_1	12.665555555555557	0.9532851789285008	1.5434830126880883	0.1388366604680765	0.8797850545276558	FALSE
Gedatolisib	FER_3	5.989411764705882	0.6803880328249564	1.5447659847375095	0.138838299990919	0.8797850545276558	FALSE
Mocetinostat	RTN4_2	6.613684210526316	0.42236815689335366	1.5384646292647324	0.13883890648596184	0.8797850545276558	FALSE
Cabazitaxel	AL159141.1_1	15.04875	-0.9814409412397701	-1.5491398979599218	0.13884110766553304	0.8797850545276558	FALSE
BMS863233	PLEKHG3_2	1.2058823529411764	-0.6683623803236813	-1.5444719730884107	0.13884214298908568	0.8797850545276558	FALSE
Tarenflurbil	NAXD_2	1.0811764705882354	0.5160973076644666	1.5455646691792995	0.13884307885731748	0.8797850545276558	FALSE
Paclitaxel	NFATC4_1	16.951764705882354	-0.8984292326305323	-1.544773151678771	0.13884472010196325	0.8797850545276558	FALSE
Sabutoclax	CDCA3_1	7.748421052631579	1.7091467132641769	1.5380088703802948	0.1388465648000645	0.8797850545276558	FALSE
SCH772984	GIPC1_2	2.7757894736842106	-2.5277375386743026	-1.538777023424715	0.13884992592283646	0.8797850545276558	FALSE
Danusertib	NOC3L_2	13.325714285714286	-1.1592354821018915	-1.5619780201270022	0.13885106135711883	0.8797850545276558	FALSE
WEHI-539	FBLN1_1	0.8633333333333334	0.277048832574749	1.5404287654409587	0.1388512370389549	0.8797850545276558	FALSE
Trametinib	ANK2_1	-1.832307692307692	-1.2025681318567756	-1.5727108122570512	0.1388515996160005	0.8797850545276558	FALSE
Belinostat	GSTA4_0	10.308333333333334	-0.6731157742914894	-1.5707375812352797	0.13885249732817623	0.8797850545276558	FALSE
Bortezomib	MYO1B_1	4.262105263157895	-0.5787425499586629	-1.5389030880577745	0.1388578978230884	0.8797850545276558	FALSE
Idelalisib	MPPED2_2	5.77	1.3464214529153504	1.6079710835506067	0.13886162901653126	0.8797850545276558	FALSE
Digoxin	LRPAP1_1	7.90625	-0.3031562439607763	-1.5512621396714694	0.13886170437249226	0.8797850545276558	FALSE
Hydroxyurea	DOCK8_2	3.181052631578947	0.8143474389595108	1.5382653782106692	0.138864003905284	0.8797850545276558	FALSE
Rucaparib	ZBTB8A_0	2.934285714285714	-0.40754225445741593	-1.5613432838078933	0.1388647006411349	0.8797850545276558	FALSE
Erlotinib	CTH_1	3.086315789473684	0.650582898396581	1.5376592259440067	0.13886623956132807	0.8797850545276558	FALSE
Pilocarpine	HECW1_2	-0.9600000000000001	0.42847756082086147	1.554914911901921	0.1388664595948229	0.8797850545276558	FALSE
FRAX486	ANGPTL2_0	3.941818181818182	0.9690574560179632	1.5904250435802227	0.13886955315211236	0.8797850545276558	FALSE
AZD1775	RCN2_1	10.410588235294117	-1.2906543691481758	-1.5503772392913777	0.13886987643724824	0.8797850545276558	FALSE
Copanlisib	CKM_1	7.333846153846154	-0.8511468697446836	-1.5735714385557888	0.13887022960777326	0.8797850545276558	FALSE
Mivebresib	ARHGAP29_2	8.263636363636364	2.1190372001962925	1.5869700882208944	0.13887521058794117	0.8797850545276558	FALSE
Cilengitide	PARPBP_0	1.777777777777778	0.5660430264325209	1.6141967551643595	0.13887626256841162	0.8797850545276558	FALSE
Tacedinaline	CCDC9B_0	4.74923076923077	-0.677544474425221	-1.5682970037718973	0.13887747178484283	0.8797850545276558	FALSE
Pacritinib	RDH13_2	-2.64	-0.5163745949308659	-1.5530290440181644	0.13888142761306144	0.8797850545276558	FALSE
Eltanexor	ADAP1_2	10.267142857142858	1.079454338178622	1.5619551841364838	0.13888409545424507	0.8797850545276558	FALSE
Flutamide	AFG1L_2	1.651764705882353	0.5304893735035571	1.5459176178580472	0.13888497409261086	0.8797850545276558	FALSE
Crenolanib	NDRG4_1	-0.8200000000000001	-0.6276065300055335	-1.6039225042081975	0.13888551143527997	0.8797850545276558	FALSE
Cabozantinib	ARNT_2	2.5010526315789474	1.141000033348258	1.5383447377185249	0.1388973800391833	0.8797850545276558	FALSE
Triciribine	CSRP3_0	9.829473684210527	-0.842659334995829	-1.538294139756536	0.1389006871474571	0.8797850545276558	FALSE
Temozolomide	UBXN8_0	2.4066666666666667	0.4285616984653803	1.5530821569628348	0.13890220547320456	0.8797850545276558	FALSE
Triciribine	ADAT1_2	9.829473684210527	-0.7991124908101719	-1.5381209101428073	0.13890463413676118	0.8797850545276558	FALSE
Lifirafenib (BGB-283)	NECTIN1_1	8.858571428571429	0.4752598915616921	1.5616719074564025	0.1389090038720754	0.8797850545276558	FALSE
GSK650394	DYNC2H1_3	2.76	-0.8923553525471739	-1.5571811301103373	0.13890981198044466	0.8797850545276558	FALSE
PF-670462	PTPRF_3	3.5066666666666664	-0.912251634010934	-1.5525048634361915	0.13891074646691515	0.8797850545276558	FALSE
NVP-LCL161	AFAP1L1_1	1.24	0.8429211135795015	1.5856936113631344	0.13891156991276726	0.8797850545276558	FALSE
BMS863233	SHTN1_2	1.5157894736842106	0.3814013435925486	1.5387710240922263	0.13891163989679844	0.8797850545276558	FALSE
Thioguanine	FAIM_2	8.666315789473684	-0.7471987897621892	-1.537693744359794	0.13891332821221986	0.8797850545276558	FALSE
TIC10	TMEM9_0	0.24999999999999994	-0.42697013527855643	-1.6051781245906183	0.13891380423486802	0.8797850545276558	FALSE
Talazoparib	SFI1_0	8.71	1.0196952668738748	1.5866143850192846	0.13891416033973392	0.8797850545276558	FALSE
Afuresertib	DPP7_1	2.9494736842105262	-0.9819654039001199	-1.5381673643876677	0.1389159394966582	0.8797850545276558	FALSE
Buparlisib	SPR_2	5.416363636363636	-0.9502190544727807	-1.5876273273257515	0.138917663013055	0.8797850545276558	FALSE
Triciribine	SLC27A2_1	10.35875	-1.1780980672162762	-1.5487104932399116	0.13891927280595756	0.8797850545276558	FALSE
Megestrol_acetate	EVI2B_1	4.22	-0.5711654550907496	-1.5964084371200495	0.13892008099578237	0.8797850545276558	FALSE
Tipifarnib	XRCC6_3	6.3277777777777775	-1.2620719292694287	-1.5426189681979021	0.13892342509698552	0.8797850545276558	FALSE
Rigosertib	REEP4_0	13.817894736842106	-0.7220885640217457	-1.5379267750300145	0.1389283729667254	0.8797850545276558	FALSE
Entospletinib	AFAP1L1_1	0.85	-0.790024033804447	-1.585601282437797	0.13893252248955693	0.8797850545276558	FALSE
Mitoxantrone	CECR2_2	9.040000000000001	-1.3799087341142489	-1.590703027530496	0.1389383356912534	0.8797850545276558	FALSE
Cabozantinib	LCK_1	2.5010526315789474	-2.305157742917276	-1.5387066225593131	0.13894050286238066	0.8797850545276558	FALSE
Fimepinostat (CUDC-907)	SDC2_0	8.17	-0.5340776685838791	-1.583464654073677	0.13894064943238493	0.8797850545276558	FALSE
Icotinib	ANXA11_1	2.6052631578947367	-0.5998623102983243	-1.5385623702854438	0.13894093000904362	0.8797850545276558	FALSE
S-63845	CERCAM_0	-2.64	0.5639585499496558	1.5522264389151188	0.13894142504314466	0.8797850545276558	FALSE
dBET1	MS4A1_2	-0.21333333333333335	0.44203845727427005	1.6032283484408236	0.13894288045219896	0.8797850545276558	FALSE
Gemcitabine	BASP1_2	14.81	0.7707588663139259	1.56707655835523	0.1389445819722746	0.8797850545276558	FALSE
Omaveloxolone	GBP2_2	4.28	0.48735952163277824	1.5381457378473087	0.1389453797764943	0.8797850545276558	FALSE
TH588	TFAP4_2	3.767058823529412	-0.5050953906827838	-1.5452879150034278	0.13894600465025722	0.8797850545276558	FALSE
8-amino-adenosine	NAXD_1	4.957777777777778	-0.4064983276493659	-1.5404429851233663	0.13894765012051088	0.8797850545276558	FALSE
TGX-221	TGFB1_2	1.7776470588235296	0.7211669754436916	1.5447650327312676	0.13894873384370937	0.8797850545276558	FALSE
Filanesib	IRX2_2	12.646153846153846	-0.833741363132568	-1.5674072924703808	0.13895306247224504	0.8797850545276558	FALSE
Temozolomide	MFAP4_0	1.5183333333333333	-0.7803198420756288	-1.5802746510469228	0.13895350949357838	0.8797850545276558	FALSE
PH-797804	KANK1_1	1.3272727272727274	-0.6610495582322137	-1.5756388479433248	0.13895640118148148	0.8797850545276558	FALSE
NVP-LCL161	ACAD9_2	0.7911111111111111	-1.361911305053646	-1.5414028807050546	0.13895670758297404	0.8797850545276558	FALSE
A-1331852	ITGB4_2	1.8630769230769229	-0.676614651753938	-1.572872515701001	0.13895844547766872	0.8797850545276558	FALSE
Erdafitinib	TDRKH_2	1.1733333333333333	0.6278434814649344	1.541872941831441	0.13895942563090002	0.8797850545276558	FALSE
CC-115	LATS1_3	4.508421052631578	-2.780694421241042	-1.5378735856945176	0.1389600612497113	0.8797850545276558	FALSE
PH-797804	FTL_1	1.8736842105263158	-0.3118543829297403	-1.5380877188658442	0.1389647294815649	0.8797850545276558	FALSE
PIM-447	ACAD9_2	2.381111111111111	-1.3072006940559937	-1.54135787862416	0.13896761863438156	0.8797850545276558	FALSE
Ribociclib	KANK1_1	2.3163636363636364	-0.8011576990504795	-1.5755770694008127	0.13897062968070717	0.8797850545276558	FALSE
Resminostat	GBP5_2	6.529473684210527	0.8053338155567	1.5380254474866006	0.13897388064610755	0.8797850545276558	FALSE
Ruboxistaurin	MOGS_2	0.5933333333333334	-1.9292955021348515	-1.561118730869483	0.1389740418861685	0.8797850545276558	FALSE
Danusertib	SPART_1	11.963076923076922	1.5415441930685252	1.5612491412046372	0.13897612268151133	0.8797850545276558	FALSE
SN-38	RFLNB_0	22.306666666666665	-0.9148808695442967	-1.559419142043041	0.13897781829028613	0.8797850545276558	FALSE
S-63845	ARHGAP42_2	-2.093846153846154	-1.3798482034101136	-1.567663051062802	0.1389793031806501	0.8797850545276558	FALSE
Volasertib	PI4K2B_2	11.114285714285714	-1.034923137825257	-1.5622856402039558	0.1389825394469743	0.8797850545276558	FALSE
Neflamapimod	GCHFR_1	2.088888888888889	-0.435709513746742	-1.5416064185201432	0.13898293640970036	0.8797850545276558	FALSE
A-419259	ZNF772_0	5.542222222222222	0.7708892171034317	1.6144764838232348	0.13898569485332005	0.8797850545276558	FALSE
Paclitaxel	DNTT_2	15.587368421052632	0.8212817096865348	1.5381828904770887	0.13898658417496118	0.8797850545276558	FALSE
Idasanutlin	SCML2_1	13.354736842105263	1.934445212949945	1.5383212911865916	0.13898770725897444	0.8797850545276558	FALSE
Clomifene	RPIA_1	2.52	0.6692415653595537	1.5373630091344506	0.13898775386834109	0.8797850545276558	FALSE
Pomalidomide	SPRY1_0	2.973333333333333	-0.5346834176599816	-1.5547420285186404	0.13898775529799418	0.8797850545276558	FALSE
Tamatinib	EPB41L1_1	0.6163636363636364	-0.6593815164352749	-1.578591551241713	0.13899167013998318	0.8797850545276558	FALSE
Palbociclib	EFEMP1_1	4.734545454545454	-0.7854258574430314	-1.5919184968568596	0.13899437280125285	0.8797850545276558	FALSE
Taselisib	ARHGEF11_1	4.889473684210526	1.2664885911709882	1.538066492476559	0.13899471773522565	0.8797850545276558	FALSE
Oprozomib	RBM12B_2	2.7111111111111112	-0.8168419131152628	-1.5411830678533287	0.13899480781248585	0.8797850545276558	FALSE
Belinostat	KRT17_1	8.12	0.4852790299181975	1.604920934011621	0.13899666788641396	0.8797850545276558	FALSE
Fluorouracil	HTATIP2_2	2.1544444444444446	0.62857352557329	1.5430271245219898	0.13899773365481335	0.8797850545276558	FALSE
Axitinib	AL159141.1_2	6.71625	-1.5414361484820744	-1.5486515117641084	0.1389997675220608	0.8797850545276558	FALSE
Mubritinib	CERCAM_0	8.193333333333333	-0.7155376494512741	-1.5519737727981215	0.13900169813586571	0.8797850545276558	FALSE
Sorafenib	TRAF3_4	1.6473684210526316	-1.3301124446484436	-1.5377070602771996	0.1390057131110538	0.8797850545276558	FALSE
Daporinad	SPTLC1_3	12.1475	-0.8279965996062542	-1.55081100237149	0.13900643007558727	0.8797850545276558	FALSE
C646	DNAJB12_1	2.75875	-0.9762323403538099	-1.5542225012988184	0.13900672816715115	0.8797850545276558	FALSE
Tazemetostat	PIR_1	2.031111111111111	-0.5943813379545673	-1.5999965684515243	0.13900920750737222	0.8797850545276558	FALSE
Oxaliplatin	CRACD_3	10.620000000000001	0.5850314264913195	1.5575566019577187	0.1390092734400208	0.8797850545276558	FALSE
Entospletinib	POLR3B_3	1.96	-0.444170532549777	-1.5421298449965812	0.1390094688990319	0.8797850545276558	FALSE
Abemaciclib	PRPF6_2	1.84	-1.7934428498294568	-1.5372359231701207	0.1390094720516324	0.8797850545276558	FALSE
Vemurafenib	BRD9_1	2.11	-0.3286014087759248	-1.5405354953754875	0.13901018424197312	0.8797850545276558	FALSE
Cilengitide	SPRY4_0	4.04	0.8140474839217341	1.5960304757225312	0.13901082699492728	0.8797850545276558	FALSE
Luminespib	TPM1_1	0.14736842105263162	0.7813445253891519	1.5382205687970658	0.13901129056939568	0.8797850545276558	FALSE
Sunitinib	TP53_1	2.5314285714285716	-0.3430532740053425	-1.5636565383064944	0.1390132360620625	0.8797850545276558	FALSE
Vincristine	SFI1_0	8.72	0.7878567386909928	1.5861545238011905	0.1390184047440969	0.8797850545276558	FALSE
ENMD-2076	ALDH1B1_3	5.2299999999999995	-0.6228304622169938	-1.5862026005532208	0.13901949471804717	0.8797850545276558	FALSE
Etoposide	SPTBN2_3	15.845882352941176	-1.5065183683141443	-1.5456613567793347	0.13902118142736228	0.8797850545276558	FALSE
Olaparib	HECTD4_3	5.8431578947368426	1.6643799438014102	1.5378905624167447	0.13902449561217972	0.8797850545276558	FALSE
Ixazomib	TNFAIP2_1	7.032727272727273	-0.24396366881711062	-1.5939442346418893	0.13902481858176777	0.8797850545276558	FALSE
Bleomycin	R3HCC1_0	4.997894736842105	-0.783579393591347	-1.538110972438997	0.13902513853091697	0.8797850545276558	FALSE
8-amino-adenosine	SLC39A14_0	5.227058823529412	0.2372308231279132	1.5450053298229829	0.13902557929572223	0.8797850545276558	FALSE
Floxuridine	HYI_0	27.18111111111111	-2.1100050027300994	-1.541207876107402	0.13903239590841104	0.8797850545276558	FALSE
OTS167	CASP1_1	1.5642105263157895	1.2941190224561914	1.53802922979542	0.13903315041845338	0.8797850545276558	FALSE
Cobimetinib	DNPH1_1	0.0033333333333332993	0.6195496298988895	1.541069513788075	0.13903524401400064	0.8797850545276558	FALSE
AMG-337	FIGNL1_1	1.3242105263157895	0.9075501711950267	1.5366291138384696	0.13903748620825196	0.8797850545276558	FALSE
Gilteritinib	TENT5C_0	0.4564705882352941	0.45407823286300647	1.5442829944785987	0.13903785625474288	0.8797850545276558	FALSE
Paclitaxel	GLIPR2_0	17.77	0.9738528922124617	1.6021214850578112	0.13903851259504096	0.8797850545276558	FALSE
Dactinomycin	RTN4_2	13.387368421052631	0.6194402802733634	1.53763943630971	0.13903999927184457	0.8797850545276558	FALSE
PS-1145	ANXA11_1	1.1242105263157895	-0.6565707338217663	-1.5381552645643386	0.13904009026675096	0.8797850545276558	FALSE
Simvastatin	MRPS24_0	2.038823529411765	-0.41988260163705377	-1.5499562903031678	0.1390408915221728	0.8797850545276558	FALSE
Thioguanine	ROR1_1	8.223333333333333	0.728907483182448	1.5734147804702316	0.13904157676111775	0.8797850545276558	FALSE
Mivebresib	CDKN1C_0	9.984615384615385	1.7822747896230815	1.5658105669377254	0.1390425391446507	0.8797850545276558	FALSE
Etoposide	SPR_1	16.181666666666665	1.5712146796829192	1.5733986097919281	0.13904746749447072	0.8797850545276558	FALSE
BMS-754807	BANK1_3	6.655	0.536875565768463	1.5485106077908182	0.13904860620540016	0.8797850545276558	FALSE
E7820	ZNF836_2	11.627692307692309	-1.8751466858748878	-1.5670344827678835	0.13904941500994775	0.8797850545276558	FALSE
SB743921	DNAJB12_1	2.8975	-0.8782760012784984	-1.554041738826594	0.13904971616694703	0.8797850545276558	FALSE
Belinostat	LIN7C_2	9.944444444444445	-0.713532880981416	-1.5407785456830811	0.13904993748906386	0.8797850545276558	FALSE
Pexidartinib	CST3_0	1.66	-0.9134172512985443	-1.5597660034052898	0.13905008135601551	0.8797850545276558	FALSE
Rociletinib	ALDH2_2	2.4828571428571427	-0.33780959044336856	-1.565680719662692	0.13905216429942643	0.8797850545276558	FALSE
BIIB021	UFSP2_2	3.9744444444444444	-0.6303331459837995	-1.5413469809393057	0.1390528338591083	0.8797850545276558	FALSE
CUDC-305	PARPBP_0	0.5977777777777777	-0.6658187329062485	-1.6133752386212614	0.13905523333456501	0.8797850545276558	FALSE
VLX1570	PRTFDC1_2	0.11000000000000001	-0.5353097634307499	-1.5895215007504637	0.13905726239242638	0.8797850545276558	FALSE
Omipalisib	ACSL3_2	12.277777777777779	-0.933323390802118	-1.5423989859682143	0.13905843768044987	0.8797850545276558	FALSE
Cediranib	EIF3D_2	1.2578947368421054	0.5898438106141165	1.5382184837638375	0.13905943885888386	0.8797850545276558	FALSE
GSK-J4	INPP4B_2	-7.28	-1.0440057604383515	-1.5852804841779558	0.13906000088731038	0.8797850545276558	FALSE
Acalabrutinib	MTCL1_2	2.142105263157895	0.4494316283093721	1.5375815277544287	0.1390604239523854	0.8797850545276558	FALSE
Brigatinib	DPYSL3_1	1.1523076923076923	-0.565662874886405	-1.5656595673682119	0.13906283245498205	0.8797850545276558	FALSE
Omacetaxine	ANKLE1_0	4.1866666666666665	-0.755802663079485	-1.550789806582378	0.13906387912465698	0.8797850545276558	FALSE
Ixazomib	MRPL24_1	7.36	-0.6966102434239069	-1.5543978543369565	0.13906504398600977	0.8797850545276558	FALSE
LY-2584702	GOLM1_3	2.46	-0.5442466263803337	-1.5731934943217256	0.13906689057274738	0.8797850545276558	FALSE
Ralimetinib	PLCB4_0	3.4766666666666666	-0.39669751017748045	-1.5692419758692184	0.13906746426467934	0.8797850545276558	FALSE
PS-1145	MX1_2	1.0042857142857142	-0.8427999719786121	-1.5596304236832204	0.13906947009370046	0.8797850545276558	FALSE
Uprosertib	WDFY3_4	3.9647058823529413	-0.49490916900418586	-1.5454850006379666	0.13906978687800764	0.8797850545276558	FALSE
Bexarotene	NF1_3	-0.7526315789473684	0.6685329428068738	1.537948797467979	0.13907085866111332	0.8797850545276558	FALSE
Lonafarnib	CD109_2	6.74	-0.5045881270659935	-1.5799840532299212	0.13907129667114732	0.8797850545276558	FALSE
WEHI-539	PRX_3	0.9585714285714285	0.5143728826583542	1.5572588916528125	0.13907512263907637	0.8797850545276558	FALSE
Everolimus	MRPL1_2	5.3	-1.2285543802517818	-1.5496969628511357	0.13907512737505953	0.8797850545276558	FALSE
Navitoclax	CASP1_1	19.20421052631579	-1.977076706442282	-1.537841505152366	0.13907890380629742	0.8797850545276558	FALSE
Sitravatinib	BZW1_2	6.469473684210526	3.565466825481437	1.538041296537619	0.13908206059550343	0.8797850545276558	FALSE
Givinostat	ERVK3_1_0	5.366666666666666	0.8152843112663584	1.539924618128745	0.13908304174810773	0.8797850545276558	FALSE
Buparlisib	CAMKMT_0	4.922105263157895	1.6772616260777715	1.5373638200973667	0.13908338822647115	0.8797850545276558	FALSE
Trifluridine	XRCC6_3	10.459999999999999	-1.609546151944729	-1.5419535617848767	0.13908453290078399	0.8797850545276558	FALSE
Raltitrexed	CPPED1_0	18.125263157894736	-2.3859221123653804	-1.5375072724937233	0.13908649115682228	0.8797850545276558	FALSE
Bryostatin_1	LTBP4_0	2.4999999999999996	3.740334323267891	1.601452491564832	0.13908847654833859	0.8797850545276558	FALSE
Saracatinib	PPP1R13B_1	1.305	0.9033571660979967	1.577152040004751	0.13908987129701297	0.8797850545276558	FALSE
Eltanexor	PIK3R6_2	10.535	1.1781070204859891	1.5746382909930148	0.13908994297796776	0.8797850545276558	FALSE
PFI-1	ZNF770_0	3.96875	0.7419744030315268	1.5497011437471888	0.1390914915583767	0.8797850545276558	FALSE
Azacitidine	WHAMM_2	5.4663157894736845	-1.2339040615548227	-1.5374559820506877	0.13909165060690598	0.8797850545276558	FALSE
PH-797804	MRPL17_1	1.8736842105263158	0.36388142377415605	1.5377700391136673	0.13909166692963176	0.8797850545276558	FALSE
GSK923295	HLA_DMA_0	8.326153846153845	-1.980617454691695	-1.5696609335386127	0.13909259583562528	0.8797850545276558	FALSE
TGX-221	TRPC4AP_1	1.5231578947368423	-0.47650056000776575	-1.5377293774510665	0.13909268311834377	0.8797850545276558	FALSE
8-amino-adenosine	TMCC1_1	5.052222222222222	-0.35828036060842366	-1.5400853884698087	0.13909555144001082	0.8797850545276558	FALSE
KU-60019	PARVB_0	1.3654545454545455	-0.61606172085694	-1.5883793391230903	0.13909914244425106	0.8797850545276558	FALSE
PF-00477736	F8_0	4.933333333333334	0.5864363183874719	1.5545457668535803	0.13910018753457618	0.8797850545276558	FALSE
A-1155463	GLRX_0	5.1322222222222225	1.1907356857983362	1.540247373389276	0.13910032685531573	0.8797850545276558	FALSE
TAK-901	JUP_2	8.16	0.5323817427167016	1.5450886207792245	0.13910053928453492	0.8797850545276558	FALSE
Selonsertib	JUP_2	1.6411764705882352	0.4579189915733569	1.545076242869019	0.13910352342095889	0.8797850545276558	FALSE
LY3009120	TRPC4AP_1	7.986315789473684	0.5883319281377434	1.537681031750622	0.1391044702041372	0.8797850545276558	FALSE
ONX-0914	NUP210_3	1.9428571428571428	0.7113296275825047	1.5682415277109707	0.13910581404543587	0.8797850545276558	FALSE
CC-115	COBL_2	4.54	0.900029236801768	1.5847982239323097	0.1391065237169744	0.8797850545276558	FALSE
Cytarabine.Idarubicin	CECR2_2	12.92	-1.3292442030276388	-1.5899475948198842	0.13910859484006377	0.8797850545276558	FALSE
Hydroxyurea	ARNT_2	3.181052631578947	0.7892285106436732	1.5374713623548248	0.1391102568595294	0.8797850545276558	FALSE
Sapanisertib	TSC22D3_0	6.632631578947368	1.2244383722645946	1.5372221349930064	0.13911155772543038	0.8797850545276558	FALSE
Raltitrexed	TP53I3_1	18.125263157894736	1.1601442404222813	1.537618685798184	0.13911194223027734	0.8797850545276558	FALSE
Vidofludimus	ZYX_2	3.778947368421053	0.6844340236528847	1.5376403012028255	0.13911242070753996	0.8797850545276558	FALSE
Tazemetostat	KIF18B_2	1.1726315789473685	-0.4321963184118595	-1.5376690776660331	0.1391142502100048	0.8797850545276558	FALSE
Sapanisertib	P2RX4_1	7.4107692307692306	1.4257453036971737	1.5670452107951753	0.1391143592759758	0.8797850545276558	FALSE
CPI-0610	SLF2_1	4.211111111111111	1.113288242373833	1.5396581464582364	0.13911536237981212	0.8797850545276558	FALSE
Ipatasertib	MSH6_1	3.626315789473684	1.155590011201748	1.5377155179552289	0.13911661238213596	0.8797850545276558	FALSE
Radotinib	UNC13B_1	7.3133333333333335	-1.9807986257256405	-1.5543869079616466	0.13911683572551217	0.8797850545276558	FALSE
UNC2881	ISYNA1_1	1.0375	-0.28301321591938056	-1.5469451896077955	0.13911802725167605	0.8797850545276558	FALSE
AZD0156	ACSM3_2	1.5663157894736843	0.2641556829181746	1.5376968235878163	0.1391196800275795	0.8797850545276558	FALSE
Uprosertib	PPARD_0	3.85625	0.5030506248321768	1.5540501062743315	0.13911979363922292	0.8797850545276558	FALSE
CEP-37440	YOD1_0	0.8385714285714285	0.7443559958297927	1.5596310883103344	0.13912210346647957	0.8797850545276558	FALSE
Palbociclib	HIC1_1	1.6688888888888889	-1.1753278137535434	-1.60977179099307	0.13912224225482456	0.8797850545276558	FALSE
Navitoclax	CROCC2_0	19.17625	1.1013747464267876	1.5489671276327917	0.13912225014709484	0.8797850545276558	FALSE
Tirabrutinib	NECTIN1_1	3.057142857142857	0.46960659682373795	1.5607651375692757	0.13912236512928444	0.8797850545276558	FALSE
Daunorubicin	SHANK3_3	6.395294117647059	0.9672017754031031	1.5444363112964643	0.13912316018112705	0.8797850545276558	FALSE
VS-4718	GSTA4_0	2.4499999999999997	0.816040169117424	1.5695709968502138	0.13912335921840757	0.8797850545276558	FALSE
Hydroxyurea	IFT74_3	2.36625	-0.9096475942418335	-1.547724858468375	0.13912365478609925	0.8797850545276558	FALSE
Paclitaxel	EPS8L2_2	14.84	0.9166433190297832	1.5568893143975675	0.1391237114571043	0.8797850545276558	FALSE
Tarenflurbil	ABCA13_0	1.2866666666666666	0.3058492227921528	1.5527252158832998	0.1391254907765581	0.8797850545276558	FALSE
Onalespib	CATSPERZ_0	2.2866666666666666	0.7208996325049479	1.5526754225452852	0.1391260622017527	0.8797850545276558	FALSE
Litronesib	TNFAIP2_2	16.18	-0.9577750699219028	-1.599772666164801	0.13913026885847452	0.879787172164233	FALSE
Altiratinib	AKNA_2	3.1978947368421053	-0.8173859679698041	-1.5372586699013133	0.13913027416994647	0.879787172164233	FALSE
Pomalidomide	ADAL_2	2.7066666666666666	-0.6598288853456553	-1.5396539335580142	0.1391326305551064	0.879787172164233	FALSE
Glasdegib	CARD9_2	0.768421052631579	0.5870188226413628	1.5373527099667708	0.1391353580292393	0.879787172164233	FALSE
Erdafitinib	FUOM_1	1.3926315789473684	-0.5147042772335175	-1.5363643641485152	0.13913713592825475	0.879787172164233	FALSE
Deferoxamine	NIPSNAP3B_2	2.81625	-0.654566881602701	-1.5481302536092263	0.13913884084040712	0.879787172164233	FALSE
AT-406	SNX22_0	1.3399999999999999	0.6143601667451225	1.5370389220803509	0.1391421061784143	0.879787172164233	FALSE
Finasteride	MYO1B_2	1.0694736842105264	0.3902559898775572	1.5375565826447413	0.1391477545261328	0.879787172164233	FALSE
Mitoxantrone	AHNAK_2	10.09625	-1.192114924722656	-1.551383949793543	0.13914815694929444	0.879787172164233	FALSE
Talazoparib	CCDC47_1	9.395384615384614	-1.25403371732239	-1.5742830399648495	0.13915066784943753	0.879787172164233	FALSE
AZD7762	FRRS1_0	3.6	0.9136589783332603	1.569579806272078	0.1391511415768365	0.879787172164233	FALSE
Rociletinib	OSBPL1A_2	2.59	0.5685517441066938	1.5485749077711988	0.1391513711099662	0.879787172164233	FALSE
Talazoparib	ANK2_1	6.895384615384615	-1.8949435816528506	-1.5714115997384472	0.1391524013924289	0.879787172164233	FALSE
Mercaptopurine	POLR3B_3	10.183333333333334	-0.6786400280407957	-1.5415382563098152	0.13915279910885195	0.879787172164233	FALSE
Givinostat	ANKS1B_2	6.988888888888889	-0.5590947413964049	-1.6217252614013555	0.13915551750503072	0.879787172164233	FALSE
Glasdegib	PECAM1_2	0.8125	0.27104567303660326	1.5472814146096576	0.1391558853530278	0.879787172164233	FALSE
Altiratinib	FILIP1L_2	3.526666666666667	0.6775698954682688	1.5511542877034126	0.13915613069024146	0.879787172164233	FALSE
Vistusertib	TTLL4_0	9.42	-2.194897618756068	-1.6024144110786227	0.13915896887862175	0.879787172164233	FALSE
BGB324	TMCC1_1	1.6755555555555555	-0.4307001856896651	-1.5398234396614938	0.1391591974198354	0.879787172164233	FALSE
LY3009120	RGCC_0	10.26	-0.6929839320619179	-1.5936469349517828	0.1391594578626176	0.879787172164233	FALSE
Bryostatin_1	GBP5_2	3.2589473684210524	-2.3383322537801057	-1.5372201054239802	0.13917025618472284	0.8798357786358834	FALSE
Daunorubicin	OSBPL10_2	6.136923076923077	-0.5155681473390324	-1.565791308492708	0.13917045240395112	0.8798357786358834	FALSE
Talazoparib	HPF1_2	9.069473684210527	1.0656977705342403	1.5367044093334572	0.13917258759011433	0.8798388261555943	FALSE
VE-821	ANO1_0	2.848333333333333	-0.5219235584172914	-1.5744107147028046	0.13917454623290132	0.8798407575219708	FALSE
RGFP966	BCAT1_2	11.003157894736843	0.7382851081645588	1.535997887471517	0.13918043301296684	0.8798525727080508	FALSE
Abemaciclib	ZNF264_2	1.84	2.9321486467900972	1.537113491494209	0.139182167070168	0.8798525727080508	FALSE
Dabrafenib	NOS1_2	0.51	-0.555468635964223	-1.5968274495267984	0.139182463311923	0.8798525727080508	FALSE
Volasertib	COMMD2_1	11.33157894736842	-2.4847262173432827	-1.5376216042892477	0.13918439833552043	0.8798525727080508	FALSE
Lapatinib	PNP_2	0.8222222222222222	-0.424970949996541	-1.5401377858129544	0.13918631077957655	0.8798525727080508	FALSE
PH-797804	ADAL_1	1.8736842105263158	-0.5663942100070724	-1.5372761161701998	0.1391863341498723	0.8798525727080508	FALSE
Cerdulatinib	BRWD1_0	-3.0236363636363635	0.7697019156718213	1.576579229759502	0.13918886294425856	0.8798543391648052	FALSE
BMS-911543	ALDH1A1_1	-1.6705263157894739	-0.31350936227092036	-1.5368160375420523	0.13919121673411214	0.8798543391648052	FALSE
Mitoxantrone	PLEKHA5_1	9.534117647058823	-1.007145106599292	-1.542763155811932	0.13919290306609214	0.8798543391648052	FALSE
Docetaxel	AGPAT5_1	16.19090909090909	-0.9128203667844614	-1.5896440750432348	0.1391932262524769	0.8798543391648052	FALSE
Rucaparib	ROR1_1	3.845	-0.6458283801573269	-1.5727334930120775	0.13919907130240794	0.8798672580624528	FALSE
VLX1570	TP53I3_1	0.4378947368421053	0.44970391556775696	1.537253767232167	0.13920094729946028	0.8798672580624528	FALSE
Altiratinib	SNCB_0	3.1978947368421053	-0.38200761840912323	-1.5364015999230654	0.13920175754101602	0.8798672580624528	FALSE
AZD7762	IGF2BP3_3	2.3444444444444446	-0.915869524825292	-1.5426139154852725	0.13920188278502033	0.8798672580624528	FALSE
AZD-6482	LSR_2	5.386666666666667	-0.6314589660792552	-1.5587629411624468	0.13920526102443354	0.8798781616268793	FALSE
SN-38	NPEPL1_2	22.538333333333334	-1.0086911098551126	-1.5763281566069818	0.1392078844735518	0.8798842941671612	FALSE
Amcasertib	PURA_0	2.55	0.40495496133702114	1.5411942979210982	0.13920960006907973	0.8798846884052716	FALSE
Topotecan	IL21R_0	18.509999999999998	1.1508267902342975	1.5907977529161679	0.13921341454530778	0.879895937715913	FALSE
Rucaparib	PTPRK_2	2.310909090909091	-0.8944376579119409	-1.5818998683691303	0.13921666274917308	0.879895937715913	FALSE
Cytarabine.Idarubicin	MRPL38_1	13.02111111111111	2.4477432526799943	1.5406402581663532	0.13921756292524212	0.879895937715913	FALSE
A-1155463	CPQ_1	5.136470588235294	1.3814379010010347	1.5435935523987034	0.13922212480012727	0.879895937715913	FALSE
BX-912	RYR2_0	5.93	-1.068649815783994	-1.5878528297231262	0.13922312158072983	0.879895937715913	FALSE
Triciribine	JPT1_1	9.829473684210527	1.1507751878129837	1.5364892666276913	0.13922454846959612	0.879895937715913	FALSE
Axitinib	LRP1_3	5.952307692307692	-0.6552301692393424	-1.5639690836520814	0.13922608249445192	0.879895937715913	FALSE
Vidofludimus	ZNF670_0	3.988888888888889	-0.9971853610121054	-1.5398447195217748	0.13922614374619885	0.879895937715913	FALSE
Tubastatin_A	HYI_0	5.304444444444444	0.7824631099806418	1.5404089512153512	0.13922625905409733	0.879895937715913	FALSE
Disulfiram(+CuCl2)	IGF2BP3_3	4.318888888888889	1.0619761108211059	1.5424913556594344	0.139231542897187	0.8799188824664543	FALSE
Abexinostat	RBKS_1	6.228421052631579	-0.7412758357243372	-1.5369939850685355	0.13923319845376605	0.8799188968112613	FALSE
VLX1570	TTC28_2	0.3577777777777778	-0.34121689596724936	-1.5398761452610032	0.13923766016329897	0.8799215970053487	FALSE
Bentamapimod	JUP_1	3.04	0.44929732733491	1.5402642895973877	0.13923829099753185	0.8799215970053487	FALSE
UNC2881	ARHGAP21_1	1.1105263157894736	0.3052789997212888	1.5370060797995977	0.1392385855921444	0.8799215970053487	FALSE
Fludarabine	NPLOC4_2	3.9105263157894736	-1.0727623735151353	-1.536880224934354	0.13924195134360717	0.8799324188066965	FALSE
Darapladib	PFAS_1	1.1642105263157896	-1.3617334645367078	-1.5369686089113619	0.1392465340332989	0.8799422623933829	FALSE
LY3023414	EPHX1_1	5.974117647058823	-0.6380193138331494	-1.5453308223736997	0.13924820508402122	0.8799422623933829	FALSE
Lonafarnib	CD109_3	6.355384615384615	-0.47133899873865714	-1.5661756207223532	0.139248469000943	0.8799422623933829	FALSE
Fostamatinib	PER1_1	1.4129411764705884	-0.332880679973604	-1.5434369058851807	0.13925236891559511	0.8799481796290988	FALSE
Givinostat	BCAT1_3	4.786666666666667	0.4609551397939264	1.5511508146381698	0.1392527120709717	0.8799481796290988	FALSE
CEP-37440	PRKD2_1	1.2757894736842106	-1.3878644704406753	-1.5370898224775733	0.13925449991453234	0.8799490295456517	FALSE
Birabresib	CWC15_2	4.356842105263158	0.7972103464263669	1.5368462586963945	0.13925689117756984	0.8799536924037533	FALSE
Hydroxyurea	OSTM1_0	1.6963636363636363	-1.293125300755824	-1.574040668343222	0.13926124561429637	0.87995549454311	FALSE
AZD-8186	ZBTB26_0	4.38375	-0.6122957240402925	-1.5476700658731302	0.13926217986808628	0.87995549454311	FALSE
Vistusertib	PKN2_2	8.67263157894737	-2.2306357030281583	-1.5371982611656032	0.1392635362511533	0.87995549454311	FALSE
UCN-01	TTC28_2	6.017777777777778	-0.4961828207029887	-1.5397686204768113	0.13926378979689133	0.87995549454311	FALSE
BIIB021	GTF2IRD1_0	3.1	0.43024611977524	1.5992100428866463	0.13926720907692944	0.8799631285338338	FALSE
Vemurafenib	TTC28_2	1.9044444444444444	-0.2861776193935668	-1.5397456696343057	0.13926936761475883	0.8799631285338338	FALSE
ARV-825	NCF1_2	1.9452631578947368	1.6493883984617261	1.5368961516277153	0.13927424066623068	0.8799631285338338	FALSE
Everolimus	SPN_0	4.7555555555555555	-1.1033080768590775	-1.539468207933743	0.13927442890569247	0.8799631285338338	FALSE
AR-42	VPS35L_3	8.641111111111112	1.196072203137781	1.5401052073288881	0.1392745617186374	0.8799631285338338	FALSE
Lapatinib	CD33_0	1.3777777777777778	0.43287682551989143	1.6116567344641455	0.13927626040952457	0.8799631285338338	FALSE
PFI-1	ARNT_2	3.8263157894736843	0.6887752173586685	1.5367754238107982	0.13928007796970562	0.8799631285338338	FALSE
Epirubicin	AHNAK_2	7.02	-1.0674310443239117	-1.5508281574348213	0.1392809299539624	0.8799631285338338	FALSE
Sunitinib	MPP1_1	2.533684210526316	1.5710518959781246	1.536945025054728	0.13928102640459467	0.8799631285338338	FALSE
Prednisolone	PTCD3_3	12.93125	-1.7519287526237146	-1.5533277426027776	0.13928153166865587	0.8799631285338338	FALSE
BMS-911543	DENND5B_2	-1.6705263157894739	0.37306191717826864	1.5371785300740735	0.1392836051502956	0.8799657827154023	FALSE
Rigosertib	LRP1_3	13.406153846153847	-0.5208580641537889	-1.5637098627599442	0.1392868341561745	0.8799702563044474	FALSE
AVN944	SNX22_0	9.503157894736843	-1.1950912548412	-1.5364386827036414	0.13928866012836785	0.8799702563044474	FALSE
Tirabrutinib	CFL1_2	2.085714285714286	1.055386830486426	1.5593799532169241	0.13928927339309796	0.8799702563044474	FALSE
dBET1	AS3MT_2	-1.4221052631578948	-0.9652842796334551	-1.5368064668363255	0.13929094662394131	0.8799703816914813	FALSE
Idarubicin	FAM171A1_1	6.315	0.6326598258372953	1.5493106600509436	0.13929396861094698	0.8799790277397728	FALSE
Sapanisertib	CGN_1	6.632631578947368	0.8861489202948372	1.536783326410636	0.13929862998188014	0.8799980301428659	FALSE
Clofarabine	CARD9_1	4.44	-1.172697857804033	-1.5501981844915167	0.13930418296087765	0.8800138396591919	FALSE
A-419259	NAV2_2	7.266153846153846	1.101983712627854	1.5646390089926796	0.13930506887969235	0.8800138396591919	FALSE
Serabelisib	TMCC1_1	1.71	-0.33416741813122103	-1.5392189687131894	0.13930615840216548	0.8800138396591919	FALSE
Entinostat	PREX1_2	6.174736842105263	0.7602832112192793	1.53632831717835	0.13931293038462017	0.8800138396591919	FALSE
CEP-37440	SEC24A_2	1.2757894736842106	-1.1924593963910568	-1.5370730385662048	0.13931342172049666	0.8800138396591919	FALSE
Mubritinib	AGPAT5_1	8.26909090909091	0.7453463939957337	1.5891014068798999	0.13931569725414913	0.8800138396591919	FALSE
A-1210477	RPL6_2	5.29	0.9146708578048804	1.6007358497751514	0.1393181886970607	0.8800138396591919	FALSE
Ixazomib	C1orf21_0	7.743333333333333	0.3787324571589261	1.57985212956729	0.13931905726187233	0.8800138396591919	FALSE
ENMD-2076	NECTIN3_0	6.017777777777778	-0.5735342261345002	-1.6094031674126148	0.13932682422716888	0.8800138396591919	FALSE
Clomifene	SEMA4A_2	2.401818181818182	0.6423928874219605	1.5775397286470203	0.13932887109661105	0.8800138396591919	FALSE
Dasatinib	NKAP_1	2.2888888888888888	1.5404898053776028	1.5393592272119512	0.1393290122615793	0.8800138396591919	FALSE
OSU-03012	DAPP1_2	4.613333333333333	0.47923874643095987	1.5515143001147158	0.13932927448854093	0.8800138396591919	FALSE
Buparlisib	NAV2_1	4.986666666666666	0.5872170140971734	1.553320644146148	0.1393301882019355	0.8800138396591919	FALSE
Varlitinib	RYR3_0	3.22	0.3436186736151735	1.5564257775146084	0.13933080589769845	0.8800138396591919	FALSE
Ravoxertinib	COQ8B_2	5.352941176470588	-0.5906414278881058	-1.548752545479778	0.13933453435275664	0.8800138396591919	FALSE
