## Supplementary material for "Deep thermal proteome profiling for detection of proteoforms and drug sensitivity biomarkers": suppl_data_5_drugsens_cor.txt (part 11 of 64)

drug_name	tested_proteoform	average_drugsens	lm_slope	t_statistic	p_value	p_adj	significant
Dactinomycin	THEMIS2_1	13.387368421052631	1.1725447144326564	1.5363615052438049	0.13933464017462985	0.8800138396591919	FALSE
PF-06463922	TSR1_1	0.8642105263157894	1.8741877673342948	1.536614774760675	0.1393360105992114	0.8800138396591919	FALSE
Doxorubicin	PTPN22_2	5.934545454545455	0.6521709624292266	1.5751828455272605	0.13933702552423283	0.8800138396591919	FALSE
KD025	KIF20A_3	-0.24333333333333332	1.1120114237640615	1.539865159688917	0.13934056965626299	0.8800138396591919	FALSE
Methotrexate	GSE1_2	3.8273684210526313	1.3842234811062761	1.53640107341819	0.13934372594524339	0.8800138396591919	FALSE
Radotinib	PLK4_0	6.561111111111112	-1.1010781533515386	-1.5394440900082655	0.1393438297052588	0.8800138396591919	FALSE
Fluorouracil	TGIF1_0	1.7533333333333334	0.5244444912349264	1.553608621470443	0.13934483570359013	0.8800138396591919	FALSE
Dabrafenib	HLA_DRB1_3	2.427058823529412	0.5633694255312003	1.5433128614219238	0.13934632046754108	0.8800138396591919	FALSE
Prednisolone	MICU1_1	16.01875	1.5014173087052454	1.5447057193032014	0.13934657709077977	0.8800138396591919	FALSE
SB743921	ECT2_3	3.4757894736842103	0.3908757794955151	1.5368792426069857	0.1393467142081095	0.8800138396591919	FALSE
Prednisolone	MYEF2_2	17.00769230769231	1.5067854071206999	1.5676248398950003	0.13934795573882433	0.8800138396591919	FALSE
Triciribine	NAPEPLD_0	10.915	1.0859316084845188	1.5682198509967036	0.13934923071523045	0.8800138396591919	FALSE
MST-312	DZIP3_0	3.8	-1.1272391900446215	-1.564747672686887	0.13935000394157523	0.8800138396591919	FALSE
Vemurafenib	AGPAT5_1	1.7963636363636364	-0.3400891937430152	-1.588941789735441	0.13935173804401985	0.8800138396591919	FALSE
Vincristine	SPR_1	8.82	2.1508430716733313	1.5720821609063942	0.13935193829256584	0.8800138396591919	FALSE
Sunitinib	ACSL3_2	2.571111111111111	-0.587665172190887	-1.541180802511798	0.13935358759675448	0.8800138396591919	FALSE
Taladegib	BANK1_2	1.7723076923076924	-0.4395184453730643	-1.5626415053055658	0.13935414674803395	0.8800138396591919	FALSE
Ravoxertinib	TFB2M_2	5.522222222222222	1.541705071486073	1.539843710648346	0.1393579287008161	0.8800138396591919	FALSE
Sonidegib	EIF2AK2_2	0.855	2.752057237643791	1.5527817813962161	0.13935895359641867	0.8800138396591919	FALSE
PH-797804	BUD13_1	2.20625	-0.40191051755440277	-1.5457589793041677	0.13936056593473628	0.8800138396591919	FALSE
AMG319	SPINT1_2	2.98	0.6535961326948115	1.5640432144007557	0.13936149850492538	0.8800138396591919	FALSE
Belinostat	TNFAIP2_2	9.07	-0.7487729434455933	-1.5987283349916468	0.13936259027174602	0.8800138396591919	FALSE
Luminespib	MRPS9_2	0.7352941176470589	-0.9319742891153602	-1.5484815863363848	0.13936501688448213	0.8800138396591919	FALSE
Mocetinostat	SPRY4_0	6.31	0.5984332938815918	1.5944449114974173	0.13936561767856073	0.8800138396591919	FALSE
GSK-690693	MTAP_1	4.286666666666666	0.535700058283293	1.5510534467140795	0.1393700645843493	0.8800314784232718	FALSE
Neratinib	LDHC_0	2.548421052631579	-0.2560122669125263	-1.5366814311104482	0.13937574612128759	0.8800568350526992	FALSE
MST-312	CDC42EP5_0	4.209090909090909	-0.7955701456363297	-1.5901747690991133	0.1393806512787292	0.8800568350526992	FALSE
Cerdulatinib	SSH3_1	-1.4690909090909092	-0.902280541013014	-1.5740388309808506	0.13938495698139325	0.8800568350526992	FALSE
Copanlisib	FAM184A_0	4.0633333333333335	-1.284081957274256	-1.5697883154719947	0.13938707711383339	0.8800568350526992	FALSE
GSK2830371	JUP_1	0.9433333333333334	-0.4761688062341274	-1.5396512967511111	0.1393872208922054	0.8800568350526992	FALSE
MK-0752	BTF3L4_2	0.63125	-0.3969174640261787	-1.5489982054388276	0.13939660620719538	0.8800568350526992	FALSE
NVP-BHG712	NFATC4_3	3.968888888888889	-0.8775428203198544	-1.5379028977154383	0.13939701818777483	0.8800568350526992	FALSE
Glesatinib	DCLK2_2	2.7784615384615385	0.6417223243879101	1.5657169235552097	0.13939706935338253	0.8800568350526992	FALSE
CUDC-305	REEP4_0	1.4778947368421052	-0.6778667831798261	-1.536002819045707	0.13939797046487595	0.8800568350526992	FALSE
Toremifene	SND1_3	1.9577777777777778	0.49402821161087623	1.5402326582751107	0.1394046447982863	0.8800568350526992	FALSE
NVP-LCL161	PPARD_0	0.7112499999999999	-0.5707777183887881	-1.5528514196421694	0.13940513265063276	0.8800568350526992	FALSE
TGR-1202	CHD2_2	1.64	0.8586425014650362	1.6058372291599516	0.13940516179166704	0.8800568350526992	FALSE
Everolimus	EML4_2	5.238888888888889	-1.0679006011879515	-1.539822141859484	0.1394080085429146	0.8800568350526992	FALSE
PH-797804	LYN_1	1.8736842105263158	0.5059490124218365	1.5370234950567425	0.13940855867523413	0.8800568350526992	FALSE
Lapatinib	THBS1_3	1.43	-0.549319806628224	-1.585482038156955	0.13941102159896157	0.8800568350526992	FALSE
Amsacrine	OPA1_2	16.00375	-0.6001873176928034	-1.5494276115124288	0.13941327039224422	0.8800568350526992	FALSE
VER-155008	LBH_0	2.2305263157894735	0.8613809201514303	1.5361571401551823	0.13941439352336235	0.8800568350526992	FALSE
AZD-5438	COTL1_1	-0.2968421052631579	1.1811798337853583	1.5374343528500352	0.13941509296587376	0.8800568350526992	FALSE
Tubastatin_A	CD96_1	6.16	0.5943906826904166	1.5592950660752267	0.13941521758759148	0.8800568350526992	FALSE
ARV-825	CREG1_0	2.70875	0.7690080857450675	1.5459692898756463	0.13941906183663225	0.8800568350526992	FALSE
GSK-1070916	FERMT1_2	13.707368421052632	-1.323408751691853	-1.5362781660441303	0.13941914921974685	0.8800568350526992	FALSE
Trifluridine	MEX3A_2	10.433684210526316	-1.159427218964639	-1.535916819232598	0.1394205911689153	0.8800568350526992	FALSE
UCN-01	NIPSNAP3B_2	6.15875	-0.8984634392476042	-1.5469352213798802	0.13942586213639774	0.8800568350526992	FALSE
Amuvatinib	FAM118A_1	4.775789473684211	-1.6353075692540815	-1.5362718253204835	0.13942771313260435	0.8800568350526992	FALSE
Gedatolisib	RASAL1_1	5.712941176470588	-0.9988053571803919	-1.5442916952520838	0.13942937105412267	0.8800568350526992	FALSE
PIM-447	USP40_1	1.6133333333333333	-0.8000280963799361	-1.5511979477316316	0.13942991928201895	0.8800568350526992	FALSE
Filanesib	LDHA_3	12.455555555555556	-0.9294884227802458	-1.5395605168179	0.139430900413127	0.8800568350526992	FALSE
Fimepinostat (CUDC-907)	SHROOM3_2	7.425454545454546	-0.7004747075399916	-1.5851116941685173	0.13943110643743437	0.8800568350526992	FALSE
LY3023414	NOTCH2_1	5.161818181818182	-0.674676155301718	-1.5888270356546705	0.13943119502869591	0.8800568350526992	FALSE
Cobimetinib	C15orf41_2	0.48111111111111104	0.7478926442795022	1.539445861419507	0.13943212939668473	0.8800568350526992	FALSE
Amsacrine	TNS1_3	14.76	1.1137733825602922	1.5360057044319804	0.13943217083077425	0.8800568350526992	FALSE
A-1155463	GGH_2	4.265882352941176	-0.8801536884782913	-1.5437717278441427	0.1394353743093177	0.8800568350526992	FALSE
TH588	TP53_2	4.249411764705882	-0.44599712034710853	-1.5449439125131845	0.1394384240637423	0.8800568350526992	FALSE
Fingolimod	PHLDB1_1	1.7925	-0.40918239399003	-1.547389120695822	0.13943876040928072	0.8800568350526992	FALSE
Birinapant	KBTBD8_2	0.85	-1.41211433459886	-1.5909044172048616	0.1394418911226818	0.8800568350526992	FALSE
Temsirolimus	E2F5_0	4.898461538461539	-1.7657077064378628	-1.5649902844883856	0.1394477869374678	0.8800568350526992	FALSE
Nilotinib	SFI1_0	6.56	0.7064335867088871	1.584261608358049	0.13944822017519642	0.8800568350526992	FALSE
Avadomide (CC122)	MX1_2	2.857142857142857	-1.0546105119036224	-1.558017958666051	0.13945021859819864	0.8800568350526992	FALSE
Triapine	GABPB1_2	2.921666666666667	2.6473949075827288	1.5743141178498354	0.13945175591491576	0.8800568350526992	FALSE
MST-312	MICALL1_2	3.9842105263157896	-0.7474793920175951	-1.5364278972347716	0.13945343953472317	0.8800568350526992	FALSE
PF-03758309	E2F6_0	3.5	1.5979772259368517	1.5512737771089706	0.1394555523960114	0.8800568350526992	FALSE
Losmapimod	C5orf15_0	1.52	-0.35440598239354243	-1.5949526861672279	0.13945679575935788	0.8800568350526992	FALSE
Nilotinib	MAGI1_1	8.05	-2.9918875581951108	-1.5798230071725345	0.139461057537748	0.8800568350526992	FALSE
Selonsertib	TOR3A_2	1.31875	0.4559707521454668	1.5475581354568904	0.13946211380940687	0.8800568350526992	FALSE
LY3009120	PACSIN3_2	7.986315789473684	0.8652184395321455	1.536109044634299	0.13946317391784513	0.8800568350526992	FALSE
S-63845	PTPRF_3	-2.6466666666666665	-0.9809185185921335	-1.5501847934708632	0.13946479184984226	0.8800568350526992	FALSE
Perifosine	JUNB_2	0.7136842105263158	-0.39651583583986977	-1.5359432742875483	0.13946790934395933	0.8800568350526992	FALSE
ABT-751	PRRT3_0	10.040000000000001	-0.5267073018983409	-1.5509651405730318	0.13946912109707377	0.8800568350526992	FALSE
Neratinib	PMS2_1	2.691764705882353	-0.6372895590033376	-1.542389568309904	0.13947147710539948	0.8800568350526992	FALSE
Temozolomide	NXN_2	1.9537499999999999	-0.5187399857157372	-1.5480330233632194	0.13947215254326717	0.8800568350526992	FALSE
Regorafenib	GBE1_1	5.629473684210526	1.859756481285427	1.5361576774254415	0.13947313484674015	0.8800568350526992	FALSE
Venetoclax	USP40_3	20.155555555555555	-1.0925334237634372	-1.5387972353875397	0.13947376842182194	0.8800568350526992	FALSE
Gandotinib	ERP44_2	5.521176470588236	-0.9347348018669578	-1.5480624091180795	0.13947383246101666	0.8800568350526992	FALSE
Asciminib	UBXN8_0	1.8199999999999998	-0.6595227652162322	-1.5506782844960858	0.13947579955215428	0.8800568350526992	FALSE
Clomifene	TRAF5_1	2.52	-0.48767399941120626	-1.5361008645305219	0.13947606003666255	0.8800568350526992	FALSE
KU-60019	TJP1_2	1.1977777777777776	-0.4976234527831032	-1.6009984363867058	0.1394767647005269	0.8800568350526992	FALSE
Daporinad	PCDH12_0	12.541818181818183	-0.701405256751075	-1.579189517400829	0.1394781504343209	0.8800568350526992	FALSE
Pacritinib	LIX1L_2	-2.223529411764706	1.2750616926564187	1.5425372920421907	0.13948094251115156	0.8800568350526992	FALSE
Indibulin	GPT2_1	8.6525	-1.2917078173276453	-1.5522788375164394	0.1394817953751021	0.8800568350526992	FALSE
Darapladib	NIBAN1_2	1.307777777777778	-0.5194698437889694	-1.5376716753046746	0.1394830885923379	0.8800568350526992	FALSE
Afuresertib	SLF2_1	3.1655555555555557	-0.6394651137351087	-1.5381391731431822	0.13948500285329007	0.8800568350526992	FALSE
Dovitinib	BASP1_1	1.652857142857143	0.37530408847002356	1.5647324403458212	0.1394866756767993	0.8800568350526992	FALSE
AZD-5438	HIPK1_2	0.9246153846153846	0.547555530936144	1.5668890101844724	0.1394885663881391	0.8800568350526992	FALSE
Toremifene	MSANTD4_0	2.3273684210526318	0.35190389516484893	1.53592715505339	0.1394909406002249	0.8800568350526992	FALSE
Carboplatin	PLEKHA7_1	8.17	-1.2557615380448333	-1.582810194898398	0.13949147943778986	0.8800568350526992	FALSE
Pazopanib	DNAJC3_3	2.8649999999999998	1.9257722573345935	1.5519815095510596	0.13950175427440412	0.8800568350526992	FALSE
Nilutamide	MAP1A_1	1.07	-0.5488101153251881	-1.5392467107434509	0.13950183869884134	0.8800568350526992	FALSE
AT-101	SPIRE1_1	4.35	-0.6349231217713694	-1.5916022153548068	0.13950375773615709	0.8800568350526992	FALSE
Mercaptopurine	PFN2_1	10.333333333333334	-0.9331776389015443	-1.5398448623918393	0.1395039275052472	0.8800568350526992	FALSE
Amcasertib	IFT172_1	2.4611111111111112	0.6015524911829094	1.5386738228381076	0.13950419804760011	0.8800568350526992	FALSE
Idasanutlin	SAMSN1_2	12.252857142857144	1.9063254235767988	1.5561283641449672	0.13950482665382166	0.8800568350526992	FALSE
Gedatolisib	CRACD_2	5.307058823529411	0.8207427661605148	1.5418310504709536	0.1395064889645348	0.8800568350526992	FALSE
Ravoxertinib	TBC1D16_2	5.025	-0.4116885767883347	-1.5676840357176982	0.1395078603532091	0.8800568350526992	FALSE
Birinapant	NEK6_1	1.2157894736842105	-1.0887637454029941	-1.5357966844002573	0.13950887835027784	0.8800568350526992	FALSE
Triciribine	RINT1_1	9.829473684210527	2.2123373110969853	1.536226476928069	0.13950980341007224	0.8800568350526992	FALSE
Triciribine	ARHGEF40_2	9.275294117647059	0.8780750562304166	1.5417693992630157	0.13951313988274672	0.8800568350526992	FALSE
Deferoxamine	TCEAL4_1	2.6155555555555554	-0.650393485666483	-1.5385631459820144	0.1395141154996405	0.8800568350526992	FALSE
Paclitaxel	YBEY_0	15.773333333333333	4.000455091841142	1.5392193554082265	0.13951449699990276	0.8800568350526992	FALSE
Lonafarnib	JPT1_1	6.818947368421052	0.6418082798930246	1.5353024754986095	0.13951467313685012	0.8800568350526992	FALSE
PF-00562271	HLA_DQB1_1	1.9611764705882353	-0.3693130670828498	-1.5434926090206404	0.1395147777032856	0.8800568350526992	FALSE
Temozolomide	RPL6_2	3.05	-0.7457512058309909	-1.5998488968667908	0.1395151957191396	0.8800568350526992	FALSE
CUDC-305	GPHN_2	1.845	0.31163892088478506	1.5703093397973338	0.139516147451823	0.8800568350526992	FALSE
PF-03758309	SLC16A3_0	5.696666666666666	-1.2047633715986827	-1.5780673011214166	0.13951682309531066	0.8800568350526992	FALSE
Disulfiram(+CuCl2)	SLC44A2_2	3.5953846153846154	1.0265224589817483	1.569357640594494	0.13951756890285347	0.8800568350526992	FALSE
Vincristine	UBALD1_0	8.78875	0.7526476825067664	1.5453320353638065	0.13952120822683325	0.8800568350526992	FALSE
Salinomycin	PAG1_1	-5.938888888888889	-1.0062702979321947	-1.5409921412604815	0.13952213597813115	0.8800568350526992	FALSE
Agerafenib (CEP-32496)	KIRREL1_0	7.321428571428571	0.4090400368003775	1.5569845030252014	0.139523026681448	0.8800568350526992	FALSE
ENMD-2076	FAM171A2_1	5.350526315789473	0.7324357030106005	1.5353397983900068	0.1395254844332013	0.8800568350526992	FALSE
Taselisib	ANXA4_1	4.889473684210526	-2.076705935188819	-1.535980291117182	0.13952643011947108	0.8800568350526992	FALSE
Lenalidomide	RBKS_1	0.788421052631579	-0.7067413819012064	-1.535791134552422	0.13952702489052224	0.8800568350526992	FALSE
Silmitasertib	CCDC85C_1	2.8526315789473684	-0.844729159682827	-1.5350791716161054	0.13952871909004866	0.8800568350526992	FALSE
PFI-1	FARP1_2	4.48125	1.3252541401198117	1.5484393721060916	0.1395307951412421	0.8800568350526992	FALSE
Eltanexor	ADGB_0	8.826666666666666	0.5030128339767659	1.6127023240567664	0.13953145529512845	0.8800568350526992	FALSE
Daporinad	CATSPERZ_0	12.44	1.1738000770742776	1.550969813457368	0.13953306037231925	0.8800568350526992	FALSE
Litronesib	ARL4C_0	15.594545454545456	-0.9868543488440409	-1.5891900668929055	0.13953380319699385	0.8800568350526992	FALSE
ML390	FCGR2A_0	13.411111111111111	-1.3020752687343433	-1.6168008684050401	0.13953382107240525	0.8800568350526992	FALSE
Tubacin	CALD1_2	9.632857142857143	0.6145494538430621	1.5592084965291368	0.1395418819677574	0.8800568350526992	FALSE
BI-2536	TTBK2_1	14.2	0.8094779781059409	1.6051896974176254	0.13954481610924474	0.8800568350526992	FALSE
Clomifene	SPR_2	2.3200000000000003	-0.5990552102713778	-1.5848599618833767	0.13954508227903573	0.8800568350526992	FALSE
Merestinib	ARL6_1	3.2211764705882353	-1.6488269142964331	-1.5427820062386073	0.13954513048439057	0.8800568350526992	FALSE
Dabrafenib	BZW1_1	2.58	1.3211340539484397	1.5398740092065584	0.13954816323175964	0.8800568350526992	FALSE
Erlotinib	SERPINF2_0	3.24125	0.3172664393597718	1.547592715250317	0.13955150668517213	0.8800568350526992	FALSE
BGB324	OSBPL1A_3	1.5366666666666666	0.8165908768274924	1.5390153793367845	0.13955218152633211	0.8800568350526992	FALSE
BX-912	SND1_3	7.171111111111111	-0.8487586163666404	-1.5396223773714774	0.1395529146908682	0.8800568350526992	FALSE
Dexamethasone	PDP2_1	22.56888888888889	-2.540715691067207	-1.539261290837004	0.139555483334769	0.8800568350526992	FALSE
Luminespib	MRPL17_1	0.14736842105263162	-0.6291538377193181	-1.5358419831504497	0.13956235396523015	0.8800568350526992	FALSE
Prexasertib	RAB11FIP1_2	15.678888888888888	-1.8105442914217162	-1.5389077660206874	0.13956523218136402	0.8800568350526992	FALSE
A-1331852	TANC2_1	0.5763636363636363	1.629929522312962	1.5884437069122002	0.13956704161816366	0.8800568350526992	FALSE
Gandotinib	WDHD1_1	5.590526315789474	-3.275075843775045	-1.5354864548866458	0.1395678180112103	0.8800568350526992	FALSE
Aldoxorubicin	APOBR_2	6.716470588235294	-0.5212870770189812	-1.5423744796682433	0.13956807910251606	0.8800568350526992	FALSE
Oxaliplatin	KBTBD11_1	10.414736842105263	1.981491068561413	1.5354731289777204	0.1395681264832308	0.8800568350526992	FALSE
PH-797804	ISYNA1_1	2.20625	0.28929436078567683	1.54505063964309	0.1395741081606284	0.8800568350526992	FALSE
Romidepsin	GBP5_1	1.4984615384615385	0.6604797686951118	1.5658665095127953	0.13957533071971798	0.8800568350526992	FALSE
Flutamide	NEPRO_2	1.6511111111111112	0.4602123976592686	1.5393173073254522	0.1395763232256504	0.8800568350526992	FALSE
Luminespib	HLA_DMA_0	-1.1307692307692307	1.290704020751772	1.5675772008573008	0.13957746802326282	0.8800568350526992	FALSE
Varlitinib	PTMS_0	4.1410526315789475	0.5711811973715714	1.5357202766380855	0.13957801319189583	0.8800568350526992	FALSE
I-BET151	AS3MT_1	5.475789473684211	0.6119873570966936	1.5358078858569493	0.1395790103169112	0.8800568350526992	FALSE
AMG-925	ATAD1_2	6.478888888888889	-1.1994201499748731	-1.5392936840721148	0.13958120859878684	0.8800568350526992	FALSE
Varlitinib	LRRC14B_2	4.1410526315789475	0.7175979707670086	1.5359694445038086	0.1395819845368478	0.8800568350526992	FALSE
Romidepsin	OAT_2	2.2822222222222224	0.7137735377197906	1.5370420113002723	0.13958292428492813	0.8800568350526992	FALSE
Sapanisertib	SPN_0	7.202222222222222	-0.9854074941221466	-1.538198206849274	0.1395835001376275	0.8800568350526992	FALSE
Panobinostat	EIF4G1_2	7.108421052631579	-1.5730425896572124	-1.5359674960248606	0.13958385009954105	0.8800568350526992	FALSE
Ixazomib	KAZN_2	7.26	-0.4756770420538856	-1.588143362240931	0.1395846237037635	0.8800568350526992	FALSE
AMG-232	SNRK_2	7.828421052631579	2.061889085108547	1.5356789737284624	0.13958478074673705	0.8800568350526992	FALSE
Selinexor	PFN2_1	10.807777777777778	0.877467914013786	1.5394978394586538	0.1395882690038015	0.8800568350526992	FALSE
Tirabrutinib	STK33_0	1.425	0.4620122696832818	1.5681945706084783	0.139588399267869	0.8800568350526992	FALSE
A-1155463	FAIM_2	4.796842105263158	-1.07171850781481	-1.5349290355797791	0.13958879063665092	0.8800568350526992	FALSE
Eltanexor	CCDC136_0	9.144615384615385	0.8748139186544066	1.5636078955817185	0.13959144916899044	0.8800568350526992	FALSE
Milciclib	MCTP2_0	5.203157894736842	-0.5596934734774317	-1.5357346047555154	0.13959244994864858	0.8800568350526992	FALSE
PD0325901	NAPEPLD_0	4.281666666666666	0.9416314373440521	1.5671709055359921	0.13959364112044578	0.8800568350526992	FALSE
PIM-447	DPCD_1	2.1621052631578945	1.111617703656344	1.5356751679103444	0.13959410375072437	0.8800568350526992	FALSE
LY3023414	TNFRSF8_0	6.279999999999999	0.5431644836288315	1.5912536563738306	0.13959474572459343	0.8800568350526992	FALSE
Vincristine	TENT5C_0	9.155294117647058	1.0644893857124218	1.5419521290875937	0.13960143555453336	0.8800568350526992	FALSE
Clofarabine	RASA2_2	3.126315789473684	3.388986533186784	1.5353615863825647	0.13960250502382415	0.8800568350526992	FALSE
Tazemetostat	CCDC154_0	1.9866666666666668	0.6312521946863333	1.6022553266305082	0.1396033103419487	0.8800568350526992	FALSE
Gemcitabine	PFN2_1	14.115555555555556	-1.4297784575791987	-1.5394317640630375	0.1396043329572717	0.8800568350526992	FALSE
Carboplatin	ACAD9_2	8.633333333333333	1.1453494125220904	1.538736285900246	0.13960446776045482	0.8800568350526992	FALSE
AZD1208	PLAA_1	1.6736842105263157	-1.1561335941134563	-1.5352835156068743	0.13960739108382375	0.8800568350526992	FALSE
Bleomycin	CASP1_2	4.997894736842105	0.7475272563077717	1.5355188931142254	0.1396095764911843	0.8800568350526992	FALSE
Sitravatinib	ASPH_1	6.49764705882353	-0.9670057050693347	-1.5412535653179535	0.13961205461222195	0.8800568350526992	FALSE
Sepantronium_bromide	RAB11FIP5_3	14.816470588235294	-2.0579680048044886	-1.5423508803942578	0.1396134760831393	0.8800568350526992	FALSE
Uprosertib	CRKL_1	3.626315789473684	-0.8325338175222133	-1.5354704992391535	0.13961584963458776	0.8800568350526992	FALSE
Axitinib	SNRK_2	6.681052631578948	-1.7057242682030473	-1.5355315704579604	0.1396208283567564	0.8800568350526992	FALSE
Selumetinib	GLIPR2_0	1.49	-0.616680778608366	-1.5994834245532104	0.13962404641036844	0.8800568350526992	FALSE
Vinblastine	HEATR1_1	5.226315789473684	-0.8319108123408655	-1.536704279455802	0.13962555019816092	0.8800568350526992	FALSE
Eltanexor	PLEKHA5_2	10.931428571428572	0.9222521428175173	1.5559286644298542	0.13963251670439578	0.8800568350526992	FALSE
AT-406	NRIP1_2	1.17125	0.3401526234117894	1.5475133252686704	0.1396340114013141	0.8800568350526992	FALSE
Vinblastine	CTSC_1	6.070588235294117	0.9050342563241579	1.5407541350870935	0.13963554851245696	0.8800568350526992	FALSE
PF-03758309	GIMAP4_0	4.037894736842105	2.0544273196781955	1.5348759392998101	0.13963864501148304	0.8800568350526992	FALSE
GDC-0084	MYO18B_3	9.10909090909091	0.6339693245583752	1.581937596749384	0.1396398719719276	0.8800568350526992	FALSE
Docetaxel	DNAJA2_2	16.063157894736843	-1.2933036921969918	-1.534736806775076	0.13963998374762487	0.8800568350526992	FALSE
Venetoclax	NAV2_1	21.52	-1.4089983289109111	-1.5520127518420779	0.13964187052308794	0.8800568350526992	FALSE
Glasdegib	NRIP1_2	0.9125	-0.30820697032116207	-1.5474641612299316	0.13964581904771547	0.8800568350526992	FALSE
BMS863233	SPRY4_0	2.1	0.6152937042396102	1.5931809199094993	0.13964902173927107	0.8800568350526992	FALSE
MK-8745	PDCD11_3	10.2875	0.4743986368826716	1.546318233958026	0.1396495077264798	0.8800568350526992	FALSE
Sabutoclax	DISC1_2	6.8623529411764705	1.2864273712277225	1.5420993247001271	0.13964993250424942	0.8800568350526992	FALSE
Molibresib	ASMTL_1	5.28421052631579	1.4279275254266384	1.5352176619578979	0.13965203439693957	0.8800568350526992	FALSE
Tosedostat	GPX1_1	3.486315789473684	0.7678432066608843	1.5355276137291007	0.13965499973648438	0.8800568350526992	FALSE
GDC-0084	LRRC41_1	9.305263157894737	2.784021799671159	1.535524338922061	0.13965718584598338	0.8800568350526992	FALSE
Pexidartinib	RPIA_1	1.0326315789473683	0.9293613701151479	1.5346149963368276	0.13965945196291685	0.8800568350526992	FALSE
ML390	NPEPL1_1	9.835714285714285	-1.012884954689366	-1.5575979431263343	0.13966030883723032	0.8800568350526992	FALSE
Dexamethasone	TFB2M_2	22.56888888888889	5.508839123252014	1.5385997074560909	0.13966048585506757	0.8800568350526992	FALSE
Venetoclax	IMPACT_1	20.5125	-1.4661885859548445	-1.545915454231218	0.13966181177122355	0.8800568350526992	FALSE
Asciminib	BBC3_0	1.3057142857142856	0.43466000663077786	1.56340562165324	0.13966236864558804	0.8800568350526992	FALSE
Cerdulatinib	PCBD1_0	-3.665263157894737	0.7847157606433393	1.5341022809103217	0.13966405490409248	0.8800568350526992	FALSE
Rucaparib	CCDC187_0	2.042222222222222	-0.3280747422852444	-1.6166160083438463	0.139666851184531	0.8800568350526992	FALSE
PF-03758309	EIF3E_3	4.037894736842105	-2.0788459755717046	-1.536025341058505	0.13966779006549898	0.8800568350526992	FALSE
Alpelisib	ARHGEF11_1	1.6010526315789475	0.5602639028465588	1.5353065549747973	0.1396686101500604	0.8800568350526992	FALSE
PF-4800567	CNTLN_2	1.1314285714285715	0.29106146262509053	1.5603660918663407	0.13966985187348785	0.8800568350526992	FALSE
Veliparib	NQO2_1	-0.05894736842105264	-0.6292670495282703	-1.535269639566566	0.13966991176164537	0.8800568350526992	FALSE
Cabozantinib	ZYX_2	2.5010526315789474	1.7446077871757133	1.5353562444929882	0.13967026687079143	0.8800568350526992	FALSE
Serabelisib	GIPC1_2	1.5389473684210526	-1.4490337353311635	-1.535391255848492	0.13967614389185665	0.8800568350526992	FALSE
Foretinib	STK33_0	4.49	1.0394932456756207	1.5678140561490113	0.13967701687175435	0.8800568350526992	FALSE
Erlotinib	PLEKHA8_0	3.513333333333333	-0.6043763077003281	-1.5485943834338711	0.13967758985178716	0.8800568350526992	FALSE
I-BET151	KIAA1217_2	5.56	0.8235728350088728	1.5631737854535934	0.1396782074125369	0.8800568350526992	FALSE
Oxaliplatin	TBC1D8B_2	10.793333333333333	0.6376063369655974	1.5524711003860834	0.1396803984434441	0.8800568350526992	FALSE
Tazemetostat	BAG5_2	1.1726315789473685	-0.49464613788644657	-1.5347058356952201	0.1396836046631301	0.8800568350526992	FALSE
8-amino-adenosine	RAB11FIP5_3	5.068235294117647	0.5636647897666058	1.5420582973773747	0.1396843104210512	0.8800568350526992	FALSE
SCH772984	NAXD_2	1.9423529411764706	-0.81661450343347175	-1.5420608693961548	0.13968938202537334	0.8800568350526992	FALSE
MST-312	SIT1_0	4.0874999999999995	0.3892526257925309	1.5475531084918235	0.13969231785359576	0.8800568350526992	FALSE
Erlotinib	TTLL4_0	3.0044444444444443	-1.0770082267352505	-1.5999993571755626	0.13969468162851897	0.8800568350526992	FALSE
Idasanutlin	VAMP8_0	12.643333333333334	1.1293488150778064	1.5810565840982993	0.13969481595699956	0.8800568350526992	FALSE
OSU-03012	CEP89_0	6.088888888888889	-0.6483228831769771	-1.538572623012395	0.13969518912481227	0.8800568350526992	FALSE
Asciminib	PKM_3	3.361176470588235	1.2286188968775984	1.5424703551688792	0.13969679512159824	0.8800568350526992	FALSE
Itraconazole	LRIG2_0	0.01888888888888889	-0.4955274884307161	-1.5383908126108365	0.1396996741329555	0.8800568350526992	FALSE
Salinomycin	FAM43A_0	-2.8333333333333335	-0.716038123420684	-1.5528741489825255	0.1397026757358642	0.8800568350526992	FALSE
AMG-925	CD109_1	6.311428571428571	-0.5118134397556787	-1.5619331537329242	0.1397055006894026	0.8800568350526992	FALSE
Fluorouracil	RAB11FIP1_2	2.1655555555555557	-0.8353983967297848	-1.538324803478899	0.13970714094379208	0.8800568350526992	FALSE
Ridaforolimus	SPRY2_0	4.04	-0.8526696114477854	-1.5517965699508351	0.1397091320071371	0.8800568350526992	FALSE
Romidepsin	INPP4B_2	1.5054545454545456	1.3228347455794272	1.582426577939333	0.13970929262327472	0.8800568350526992	FALSE
Triciribine	RAVER2_2	9.829473684210527	2.292634262441233	1.535336434374843	0.13971025313596058	0.8800568350526992	FALSE
VE-821	RDH13_2	3.72	0.41422918733629743	1.549558088516379	0.139710348849127	0.8800568350526992	FALSE
Tacrolimus	TRIM9_1	10.096666666666666	1.670886148075047	1.5372795251891977	0.1397111256343178	0.8800568350526992	FALSE
Amuvatinib	PPP1R16B_0	4.57875	0.6648341466296175	1.547465535314375	0.13971257570863094	0.8800568350526992	FALSE
THZ2	SLC9A7_0	-1.0925	0.5959523271311478	1.5459681600723074	0.13971468609282434	0.8800568350526992	FALSE
AZD-8186	ARHGAP42_2	4.378461538461538	-1.0126078967496928	-1.5645104822189773	0.13971565655615117	0.8800568350526992	FALSE
AZD-5438	ANKS3_0	-0.5011764705882353	-0.79582387512406	-1.5414798119135922	0.1397170219602288	0.8800568350526992	FALSE
Trifluridine	WWC2_0	9.89125	-0.989079125807528	-1.5466340393594282	0.13971750092631466	0.8800568350526992	FALSE
CEP-37440	CPQ_2	1.5322222222222222	-0.529561316006697	-1.5385174615184953	0.1397194309277564	0.8800568350526992	FALSE
Abexinostat	IRAK3_1	6.267142857142857	-0.9440538210754434	-1.5548802114330336	0.13971985369692136	0.8800568350526992	FALSE
BMS-754807	HLA_DQA1_1	6.691764705882353	-0.6849848622340884	-1.5418270414240671	0.1397211302877622	0.8800568350526992	FALSE
Epirubicin	LSR_2	6.726666666666667	-0.7447776800759007	-1.5565735101632392	0.13972311530340134	0.8800568350526992	FALSE
Ridaforolimus	ZNF480_0	1.84	-1.1408551418293953	-1.5855553690707185	0.13972429985652254	0.8800568350526992	FALSE
Molibresib	CCDC141_0	5.28421052631579	-0.7263341213818404	-1.5347211986144598	0.13972543429588477	0.8800568350526992	FALSE
GSK2656157	AKNA_2	2.783157894736842	-0.6752283779087693	-1.5348199925775965	0.1397262945953341	0.8800568350526992	FALSE
Tubastatin_A	ARHGAP23_1	5.486315789473684	-0.9118819437458282	-1.5350833895176055	0.13972720545930686	0.8800568350526992	FALSE
Cabozantinib	SH2D4A_2	3.48	1.355562336620585	1.5650947377880644	0.13973159662203083	0.8800568350526992	FALSE
Merestinib	ZNF720_0	2.9063157894736844	1.1250865724101018	1.5350300177202763	0.13973334358016914	0.8800568350526992	FALSE
Mubritinib	EIF4EBP2_0	7.293333333333333	1.0356189255788766	1.5376566767763613	0.13973403160089296	0.8800568350526992	FALSE
Gilteritinib	BNIP3L_1	0.36749999999999994	-0.3620595669285887	-1.546585435061196	0.13973602987182193	0.8800568350526992	FALSE
Everolimus	ATRN_1	4.684210526315789	1.3696144875125627	1.5348556634489143	0.13973673758128818	0.8800568350526992	FALSE
Sepantronium_bromide	LACTB2_1	16.59625	-1.1107016763958062	-1.5494102563275236	0.13973718733615276	0.8800568350526992	FALSE
UCN-01	TOR4A_2	5.34	1.4271385767783684	1.5974020506852789	0.1397397430478203	0.8800568350526992	FALSE
Vemurafenib	SDC2_0	2.45	-0.5284897170508098	-1.5799558267283338	0.13974146969702383	0.8800568350526992	FALSE
I-BET151	COTL1_1	5.475789473684211	1.3023045567920093	1.5360773424493093	0.13974637086489725	0.8800568350526992	FALSE
Aldoxorubicin	ERH_0	6.504705882352941	-0.5345641304793411	-1.5416617215586785	0.1397472909445737	0.8800568350526992	FALSE
TIC10	STMN3_0	0.09052631578947364	-0.5807985828740247	-1.5350906716244153	0.13975115785923187	0.8800568350526992	FALSE
NMS-873	MIPEP_3	6.595294117647059	0.746306224942016	1.5468539195587603	0.13975116309670024	0.8800568350526992	FALSE
MST-312	SPART_2	3.3454545454545452	1.459446004613968	1.5783305978919542	0.13975292290605376	0.8800568350526992	FALSE
Etoposide	SAMSN1_2	13.64	1.227475153829819	1.5550778957741198	0.1397540482233135	0.8800568350526992	FALSE
AMG-925	GTF3C1_3	6.129473684210526	-1.6961316096423902	-1.5349494132744412	0.13975617991335068	0.8800568350526992	FALSE
Ridaforolimus	DAPP1_2	3.06	0.9014672682712359	1.549721415730396	0.13975784976006528	0.8800568350526992	FALSE
Alectinib	ESPL1_2	1.3976470588235295	-0.7925662212800503	-1.5430570927452603	0.13975981950698907	0.8800568350526992	FALSE
Axitinib	FAM207A_0	6.681052631578948	-1.1899009905334963	-1.5347936764843515	0.1397601512521619	0.8800568350526992	FALSE
PF-670462	GPRIN1_1	3.5166666666666666	0.8517838635898057	1.5379974697381418	0.13976060352641173	0.8800568350526992	FALSE
GSK-690693	UBE4A_3	4.722105263157895	-0.9457660608307217	-1.535882375416221	0.1397612119883271	0.8800568350526992	FALSE
Luminespib	ANGPTL2_0	1.2363636363636363	0.7483533143482556	1.5864761827671514	0.13976193661547867	0.8800568350526992	FALSE
Rucaparib	DHRS1_0	3.4811111111111113	0.9892146564515315	1.5374578458419847	0.13976196855500325	0.8800568350526992	FALSE
8-amino-adenosine	ASMTL_1	5.069473684210527	0.8965495838424012	1.5347610387543336	0.1397638032556082	0.8800568350526992	FALSE
ARV-825	INPP4B_1	2.5733333333333333	1.8346497224023648	1.6049932791521118	0.13976565187143103	0.8800568350526992	FALSE
Neflamapimod	PPP1R3G_0	2.0846153846153848	0.48017616818540226	1.5602628163581487	0.13976614735677076	0.8800568350526992	FALSE
Duvelisib	MYOM2_1	4.55	1.2282472575659897	1.602642420598098	0.13976759468579128	0.8800568350526992	FALSE
LY3023414	FRS2_0	4.77	-0.9399831128510631	-1.5896139311562165	0.13976809667681112	0.8800568350526992	FALSE
VE-821	MYO10_1	3.02	1.1206832643354823	1.6025170683653784	0.13976958705797113	0.8800568350526992	FALSE
Niraparib	ARHGEF9_2	5.701052631578947	1.2176898383135395	1.5348542580186224	0.1397696827327212	0.8800568350526992	FALSE
THZ2	CCDC9B_0	-2.026153846153846	-0.7496264512850508	-1.5644751254021587	0.13976976517662953	0.8800568350526992	FALSE
Pazopanib	GABPB1_2	3.4899999999999998	3.9866581192241437	1.5729312332383514	0.13977114176473118	0.8800568350526992	FALSE
Birinapant	EXOC6B_1	1.0727272727272728	-1.1163707071204365	-1.5754880281784205	0.13977268598228196	0.8800568350526992	FALSE
AZD8055	ZC2HC1A_1	9.139999999999999	1.0898761102003955	1.5484378050534733	0.1397758867908525	0.8800568350526992	FALSE
UCN-01	PIP4P1_0	6.108421052631579	-0.6295569870598394	-1.5351194799519101	0.13977665152461682	0.8800568350526992	FALSE
PF-00562271	TOR4A_2	1.44	0.7152996062579123	1.597220798317887	0.1397801740040027	0.8800568350526992	FALSE
Cediranib	ESAM_0	1.2578947368421054	0.28386662451049155	1.5347303879593124	0.13978048178382352	0.8800568350526992	FALSE
Omaveloxolone	ALDH1A1_2	4.435555555555555	0.3044736131869496	1.5375352099136657	0.13978202970642456	0.8800568350526992	FALSE
Selumetinib	SPRY4_0	3.15	0.8296911666156283	1.5925811561774574	0.13978367383902102	0.8800568350526992	FALSE
Pevonedistat	WDR35_0	9.97	0.6536835557307713	1.6012905992260065	0.13978447885785195	0.8800568350526992	FALSE
GSK-2334470	PLEKHA1_1	6.126666666666667	-1.0161595032021984	-1.57603300521113	0.13978455768370424	0.8800568350526992	FALSE
Methylprednisolone	MYD88_1	17.86842105263158	-2.9414218986939464	-1.5347044966395027	0.13978768690331977	0.8800568350526992	FALSE
Amuvatinib	NCF1_2	4.775789473684211	-0.897089996574991	-1.5347925632027681	0.13978849976648688	0.8800568350526992	FALSE
ZSTK474	HIPK1_2	8.936923076923076	0.8157402305710784	1.5656011551620452	0.13978927963753704	0.8800568350526992	FALSE
Eltanexor	MICALL1_2	9.981052631578947	0.8069776672992178	1.5350534671680742	0.13978948610405773	0.8800568350526992	FALSE
OTS167	TP53_1	1.437142857142857	-0.31827382136837	-1.5603515105168617	0.13978990874322716	0.8800568350526992	FALSE
Pictilisib	PRUNE2_0	9.13	1.2866919020822905	1.5903771326427703	0.13979077387595296	0.8800568350526992	FALSE
MK-8745	FOXRED2_1	9.894117647058824	-0.6793556369720438	-1.5406639479598663	0.13979532150191246	0.880072892599129	FALSE
Acalabrutinib	MMP14_1	2.475	0.6029232123706154	1.5447551743043697	0.13979775795274182	0.880072892599129	FALSE
ARV-825	SERPINH1_1	2.60875	-1.2997889602679193	-1.5512543549658253	0.13979828523142165	0.880072892599129	FALSE
PF-670462	CDKN1C_0	3.6307692307692307	0.9272298450509352	1.562559749242578	0.13980398247399503	0.8800841125146956	FALSE
ONX-0914	ACSL1_1	0.8529411764705882	1.2896094659940645	1.546594634260594	0.1398066430052231	0.8800841125146956	FALSE
Pacritinib	EPB41L1_1	-1.8	-0.47449081774342966	-1.5750415655336467	0.13980774016869235	0.8800841125146956	FALSE
ML390	UBE2Q2_2	8.738888888888889	1.4836895623222954	1.5378644084842747	0.13980797886632712	0.8800841125146956	FALSE
Litronesib	GSTM4_1	15.07157894736842	1.5226856118831587	1.5344733687936465	0.13980833548448113	0.8800841125146956	FALSE
Erdafitinib	CDC34_2	1.2933333333333334	0.3928294458455741	1.550362466859091	0.13981347359781662	0.8801053729309422	FALSE
Hydroxyurea	AEBP2_2	3.181052631578947	-0.9407074331467938	-1.5347078965506684	0.13981502014435868	0.8801053729309422	FALSE
Rucaparib	PIP4P1_0	3.2673684210526317	0.5043764471247938	1.534948355358211	0.139818534010916	0.8801091362520231	FALSE
Nilutamide	BCL2L11_0	0.9985714285714286	0.3747986795219667	1.5543359685787523	0.13982044512295716	0.8801091362520231	FALSE
Dasatinib	OBSL1_1	6.05	-2.3544848824779274	-1.6021684665292664	0.13982122220680063	0.8801091362520231	FALSE
AMG319	TRIO_2	2.285263157894737	-1.185580948633665	-1.5343665238885305	0.13982223256871837	0.8801091362520231	FALSE
Oxaliplatin	SNX27_2	10.831111111111111	6.0388632164262335	1.5384060715160637	0.13982649794738217	0.8801255755845016	FALSE
AT-406	PECAM1_2	1.3775	0.2936473435465208	1.5444739997775818	0.1398318154812609	0.8801440436419976	FALSE
Hydroxyurea	EIF4G1_2	3.181052631578947	-1.541693964658725	-1.5349363377083152	0.13983607086556318	0.8801440436419976	FALSE
Darapladib	ELFN2_1	1.4623529411764706	0.4904670866029084	1.5419444860284024	0.1398456357011812	0.8801440436419976	FALSE
Cytarabine.Idarubicin	SHANK3_1	11.959999999999999	1.278199934072232	1.5447604713328151	0.1398470691936422	0.8801440436419976	FALSE
Eribulin	THAP3_0	17.786666666666665	1.2064770280563386	1.548587651527933	0.13984841875635898	0.8801440436419976	FALSE
RGFP966	SRC_2	10.934444444444445	-0.760335039733288	-1.5388373007509222	0.13984842937168296	0.8801440436419976	FALSE
PD0325901	SFI1_0	2.42	0.6215869990850919	1.582493626224455	0.13985071067515537	0.8801440436419976	FALSE
Sabutoclax	CERCAM_0	10.106666666666667	-1.1005407213611047	-1.5484154951044642	0.13985285110951248	0.8801440436419976	FALSE
Ridaforolimus	DNAJB14_3	4.968333333333334	-1.6887787311546816	-1.5764401796034384	0.1398554968690183	0.8801440436419976	FALSE
Cytarabine	PREX1_2	15.542105263157895	1.8588809715082535	1.5341094604485115	0.13985587803938562	0.8801440436419976	FALSE
AT9283	TMCC1_1	8.497777777777777	-0.536273741181118	-1.5369623770162664	0.13985592412714395	0.8801440436419976	FALSE
Danusertib	CST3_0	13.113333333333333	-1.6375893364491567	-1.5563556979757258	0.1398562302642638	0.8801440436419976	FALSE
Ibrutinib	AKAP12_1	1.9631578947368422	0.5247292403553491	1.5334649868258767	0.13985668497751316	0.8801440436419976	FALSE
VS-4718	MCAM_1	2.825	0.6640830431103045	1.5680474165216898	0.139858115456449	0.8801440436419976	FALSE
PF-670462	GSTA4_0	4.75	-0.6706677247930625	-1.5664155034002474	0.1398582784749914	0.8801440436419976	FALSE
Danusertib	PLBD2_1	13.367777777777778	-1.3242725052728677	-1.5373269653016035	0.13985926104015112	0.8801440436419976	FALSE
GSK269962	SDC2_0	8.96	-1.2106545993219902	-1.5794256418434243	0.13986282110849385	0.8801440436419976	FALSE
Disulfiram(+CuCl2)	MAP7_1	4.861818181818181	-1.172887117436163	-1.5738970568837922	0.13986649222111658	0.8801440436419976	FALSE
Buparlisib	TOR4A_2	4.67	1.0638821576049013	1.5968304578579213	0.13986728011461988	0.8801440436419976	FALSE
CUDC-305	DYNC2H1_2	1.4778947368421052	-0.8279209222241498	-1.5344104740579119	0.13986823411031896	0.8801440436419976	FALSE
Gemcitabine	NR3C1_2	13.91263157894737	-1.5389183324871252	-1.5340017334063027	0.13986877673411144	0.8801440436419976	FALSE
Triapine	PHACTR3_1	3.2022222222222223	0.37630232179485845	1.6182560463324824	0.1398688772473377	0.8801440436419976	FALSE
ML390	NEDD4L_3	8.152941176470588	-1.5204141104435838	-1.5407935491949367	0.1398722446576645	0.8801440436419976	FALSE
8-amino-adenosine	PHACTR3_1	5.091111111111111	0.4767541738003754	1.6182325019318275	0.1398739731781618	0.8801440436419976	FALSE
BCI	NOTCH1_1	1.6425	0.2855972301338422	1.547313509443215	0.13987399085772378	0.8801440436419976	FALSE
Vincristine	PRPF6_2	9.02	-2.1150340721144687	-1.5336955636743228	0.1398755023322349	0.8801440436419976	FALSE
Molibresib	PIK3IP1_0	5.141666666666667	-0.46709745251023715	-1.5672462876590139	0.13987581399365373	0.8801440436419976	FALSE
Fimepinostat (CUDC-907)	ABHD11_1	8.321176470588235	-1.2612999789469905	-1.5405341807935031	0.13987652195239342	0.8801440436419976	FALSE
SCH772984	MOB3B_0	2.8776470588235292	-0.680940000397858	-1.5411977773723857	0.13987738957171178	0.8801440436419976	FALSE
Olmutinib	DPYSL3_2	1.4221052631578948	-0.29797345450904816	-1.5346111965778377	0.13988359535034067	0.8801468955854898	FALSE
Sonidegib	FCGR2A_0	1.5466666666666666	-0.9590730026477553	-1.6151815945323988	0.13988543411878718	0.8801468955854898	FALSE
AZD-5363	REV3L_0	5.36375	0.5395120504816967	1.5443499795883149	0.13988853025926468	0.8801468955854898	FALSE
Methylprednisolone	BASP1_1	18.385714285714286	1.306784776678179	1.5630122617067068	0.13988975456674657	0.8801468955854898	FALSE
Foretinib	PSMB6_2	3.6622222222222223	0.7237311058970087	1.5372482509657308	0.1398910061997495	0.8801468955854898	FALSE
Litronesib	EIF2AK2_2	15.7525	4.321553995379538	1.5505367131715175	0.13989476412276736	0.8801468955854898	FALSE
Altiratinib	ZSCAN18_2	2.775294117647059	0.5488307097262475	1.5421772257086057	0.13989495409254488	0.8801468955854898	FALSE
Tamoxifen	ISYNA1_1	2.37	0.28802576912156513	1.543720777879209	0.13989499444361772	0.8801468955854898	FALSE
Everolimus	SPR_2	2.8454545454545457	-1.5407937506854246	-1.5833136306637046	0.1398967406716798	0.8801468955854898	FALSE
Talazoparib	RGCC_0	11.6	-1.230156284201318	-1.5903622750040947	0.13989786427276762	0.8801468955854898	FALSE
Vinblastine	KIF21A_2	5.226315789473684	-1.3516376452004837	-1.5335648221298759	0.13989869495158522	0.8801468955854898	FALSE
Ralimetinib	FAH_2	2.4327272727272726	-0.35116704657530906	-1.5751247589527162	0.13990057514577764	0.8801468955854898	FALSE
Duvelisib	PLCG1_1	2.7021052631578946	-1.6841473363014745	-1.5345588077684706	0.1399010940256588	0.8801468955854898	FALSE
Quizartinib	GPSM1_1	2.4642105263157896	0.7368652740338094	1.5341006423912014	0.1399035483057227	0.8801468955854898	FALSE
NVP-BHG712	MSH6_1	4.143157894736842	0.8330729786043991	1.5344879174193073	0.13990535143621988	0.8801468955854898	FALSE
Sotrastaurin	APP_3	3.7555555555555555	-0.33535936930926386	-1.5387577436619317	0.13990599944752244	0.8801468955854898	FALSE
AMG-232	NKAP_1	7.765555555555555	1.2473246249284498	1.536989622612336	0.13990623024947846	0.8801468955854898	FALSE
NVP-BGT226	CD300A_0	5.831111111111111	-0.6442150550094539	-1.537056172636115	0.1399076096912646	0.8801468955854898	FALSE
Tacedinaline	ISOC2_2	5.552727272727273	0.880200157878362	1.5816443315662334	0.1399105017190818	0.8801546856132357	FALSE
Tivantinib	AKTIP_0	4.158947368421052	0.46254304046981837	1.534129021901045	0.1399192598033412	0.8801779653340215	FALSE
GSK923295	JUNB_2	7.690526315789474	-1.016212192320343	-1.5340926950331555	0.1399208628299375	0.8801779653340215	FALSE
Ribociclib	ALDH1A1_1	2.1957894736842105	0.29457050665049206	1.5338290669835792	0.13992201077655284	0.8801779653340215	FALSE
Raltitrexed	ARL6_1	17.40235294117647	-2.3038549058616282	-1.541223343389866	0.1399225882577442	0.8801779653340215	FALSE
BCI	AHNAK_1	1.6942857142857144	-0.6327265045883651	-1.563122982893178	0.1399236203259665	0.8801779653340215	FALSE
Idelalisib	ACSL5_2	4.498333333333333	1.6437274322300797	1.5665510842271742	0.13992412493413717	0.8801779653340215	FALSE
Copanlisib	RCBTB2_1	5.137894736842105	-1.835444618467276	-1.5340851064590875	0.139926190415736	0.8801805551096169	FALSE
CC-115	ACSL4_2	4.508421052631578	-1.3231189751142507	-1.532986117351726	0.13992897094048976	0.8801823558482355	FALSE
PTC-209	MTCL1_1	0.7357894736842104	-0.8667940694673507	-1.5336727453556753	0.13992978425067434	0.8801823558482355	FALSE
Alpelisib	TOR4A_2	1.77	0.8303726827904889	1.5965356037927765	0.13993310977231171	0.8801928712545215	FALSE
PF-04708671	FTH1_1	4.682222222222222	-0.4130885691817621	-1.5364657370342616	0.13993653824749896	0.8801943183652778	FALSE
AZD1208	SPINT1_1	1.988235294117647	0.7260765741131908	1.541351926120781	0.13993664744257678	0.8801943183652778	FALSE
Dexamethasone	REV3L_0	20.8925	-2.239720480715019	-1.544136515219298	0.13994004588361203	0.8802004826598464	FALSE
dBET1	PLCB4_0	-1.7383333333333333	-0.7339495941558101	-1.5654950625981736	0.13994093509730532	0.8802004826598464	FALSE
A-419259	GC_2	4.8133333333333335	-0.4481778264504418	-1.549099988372446	0.1399445812930723	0.880203137220348	FALSE
Selonsertib	LSR_2	1.0933333333333333	0.3513498720848253	1.5556235250114359	0.13994831622752146	0.880203137220348	FALSE
Buparlisib	PLCB4_0	4.7716666666666665	-0.3716265353507262	-1.565457211690965	0.1399497826599369	0.880203137220348	FALSE
Quizartinib	ACSL3_2	2.468888888888889	-0.6929385952449985	-1.5387259325001366	0.13994995008214123	0.880203137220348	FALSE
Pazopanib	ZSCAN18_2	2.4635294117647057	-0.5960967532100175	-1.5419415726266494	0.13995201321998665	0.880203137220348	FALSE
Ponatinib	GCN1_1	9.572631578947368	-1.5948889984845618	-1.5353785227710626	0.13995474243723743	0.880203137220348	FALSE
Finasteride	IL6ST_2	0.9466666666666667	-0.33391619162714	-1.5678342493811568	0.13995779606976894	0.880203137220348	FALSE
GSK-690693	APP_2	4.791111111111111	-0.6890542532256131	-1.5390307323754868	0.1399594580032493	0.880203137220348	FALSE
Methylprednisolone	SMIM24_0	16.96666666666667	-2.20409292666344	-1.5375036892438496	0.13995999674188353	0.880203137220348	FALSE
Docetaxel	CNN3_2	16.063157894736843	-1.6010135802219263	-1.5338454319739974	0.139960045122677	0.880203137220348	FALSE
LY-2874455	UBR5_3	1.10375	-0.8110168697413291	-1.5519643979957711	0.13996108423153114	0.880203137220348	FALSE
Resminostat	PNPLA8_1	7.081176470588235	-0.7494162768079238	-1.545946214455318	0.13996120298938197	0.880203137220348	FALSE
PF-4800567	STK33_0	1.085	0.46138220925417694	1.5665873110238682	0.13996303994414422	0.8802042889192037	FALSE
Nintedanib	TENM4_4	1.04	-0.7080261981786318	-1.534242989493347	0.1399670874778439	0.8802089300667005	FALSE
Tozasertib	NQO2_1	15.138947368421052	1.0354870896491604	1.5340410628416954	0.1399707758414214	0.8802089300667005	FALSE
AZD6738	PTCD3_3	8.61125	-0.8365301058034076	-1.5504233669661989	0.1399744671380283	0.8802089300667005	FALSE
Cladribine	CHD2_3	5.95	-0.9230542296178551	-1.5846085450898244	0.13997551430317873	0.8802089300667005	FALSE
Vistusertib	MPP7_3	9.656363636363636	-1.381555288273115	-1.5822256139846438	0.13997775671112023	0.8802089300667005	FALSE
ABT-751	HLA_DPA1_0	9.809473684210527	-0.48655427414417624	-1.5340136971371343	0.13997836136760622	0.8802089300667005	FALSE
Pazopanib	DAPK1_0	2.4127272727272726	-0.5444584585871465	-1.5794803740360974	0.139978971349982	0.8802089300667005	FALSE
Venetoclax	GPHN_1	19.033333333333335	-1.5058736739990173	-1.570556268289702	0.13997951383989973	0.8802089300667005	FALSE
Bleomycin	PRX_3	5.361428571428571	0.6616608832640022	1.553435306551285	0.13998263723214383	0.8802089300667005	FALSE
ENMD-2076	TDRD9_0	5.350526315789473	-0.760837053217162	-1.5338041062340546	0.1399829552686042	0.8802089300667005	FALSE
Pacritinib	COTL1_1	-2.7210526315789476	1.096298725400746	1.5350929145060097	0.13998709961486397	0.8802089300667005	FALSE
BGB324	CD248_1	1.7999999999999998	0.5276701505562761	1.5502596617268052	0.1399886133459648	0.8802089300667005	FALSE
Temsirolimus	ACSL1_1	5.354117647058824	-1.819105441894332	-1.5458294213799704	0.13999076357023293	0.8802089300667005	FALSE
Dactinomycin	HDGFL3_0	13.49625	0.6820404545888725	1.5443209519872645	0.13999591214605495	0.8802089300667005	FALSE
SAR405838	S100A10_0	7.89	-1.2263784501908772	-1.5947535676257354	0.139997475069457	0.8802089300667005	FALSE
Cisplatin	EIF4EBP1_0	12.15578947368421	1.14403195346971	1.5338076050061433	0.13999808614956208	0.8802089300667005	FALSE
Pacritinib	HLA_DQB1_1	-2.8823529411764706	-0.570998960101673	-1.5414942975145352	0.13999833993075847	0.8802089300667005	FALSE
Docetaxel	PRUNE2_0	16.98	1.758973495482429	1.5894501286611693	0.13999978922789671	0.8802089300667005	FALSE
THZ2	BRWD1_0	0.34727272727272723	0.6583835983214561	1.5730589085611288	0.14000046866533242	0.8802089300667005	FALSE
Floxuridine	KIAA0556_2	28.84	1.1046512536442779	1.5479989992562493	0.14000141116570752	0.8802089300667005	FALSE
Celecoxib	F2_1	1.2177777777777778	0.3014841411642504	1.5372965934301202	0.14000353771193746	0.8802089300667005	FALSE
dBET1	NFATC4_3	-0.7355555555555555	-1.7118124436683835	-1.535409629344525	0.14000575137413787	0.8802089300667005	FALSE
Thioguanine	NOL3_0	8.666315789473684	0.9173767612026922	1.5334573804206295	0.1400079575562122	0.8802089300667005	FALSE
Rociletinib	TENT5C_0	3.1341176470588237	0.45670336066917194	1.5402680258476618	0.14000981528100476	0.8802089300667005	FALSE
Danusertib	ISG20_1	13.392631578947368	1.6259738741594787	1.533891960968617	0.14000989590123736	0.8802089300667005	FALSE
Omipalisib	ADPRHL1_1	13.09375	-1.0472219820209159	-1.5459104023771295	0.14001005435809333	0.8802089300667005	FALSE
Rociletinib	ZNF772_0	3.24	0.6339466869095353	1.609785052736562	0.14001008862007844	0.8802089300667005	FALSE
I-BET151	AGMAT_0	6.493333333333333	0.8602065367417544	1.577305177955371	0.14001279733996172	0.8802089300667005	FALSE
Tazemetostat	ZNF516_1	1.2466666666666666	0.8195595503680126	1.547666645133987	0.14001375982100597	0.8802089300667005	FALSE
Filgotinib	COL5A1_1	1.907058823529412	-0.5469612094742239	-1.541861533991193	0.14001490823411578	0.8802089300667005	FALSE
Acalabrutinib	RUBCNL_1	2.827272727272727	0.624409417766127	1.5825060944246714	0.14001704259529993	0.8802089300667005	FALSE
Tubastatin_A	ANXA5_1	5.304444444444444	1.331888578397088	1.5371925317630402	0.14001798145338365	0.8802089300667005	FALSE
Disulfiram(+CuCl2)	PLEKHG1_2	6.38	1.5808851286831076	1.6101961939721225	0.14001835438882326	0.8802089300667005	FALSE
Vidofludimus	WDR35_0	4.42	0.5822442757486281	1.6002229338409009	0.14002144387562984	0.8802121787280545	FALSE
Erdafitinib	S100A10_0	0.97	0.3731711011017485	1.5946355861010884	0.1400238914804009	0.8802121787280545	FALSE
Deferoxamine	ELFN2_1	2.824705882352941	0.4961612015487288	1.5412039015748176	0.14002508639987188	0.8802121787280545	FALSE
AZD-5363	UTP11_2	5.098571428571429	0.819723457662802	1.5564408477520468	0.1400262976938786	0.8802121787280545	FALSE
Erastin	EXOC3_2	11.813684210526315	-1.9615982171273736	-1.5347040775179457	0.14002714035546482	0.8802121787280545	FALSE
Omacetaxine	SPATA20_2	4.82	-0.920964248712268	-1.536533538931429	0.14003068378811784	0.8802240566021475	FALSE
Midostaurin	NANP_1	7.423157894736843	2.7136044586402397	1.5336770304686376	0.1400399329892072	0.8802717998730106	FALSE
AMG-337	UFSP2_2	1.278888888888889	0.4178757883852884	1.537277237966029	0.14004249858753576	0.880277530302614	FALSE
Palbociclib	LGALS3BP_2	5.4799999999999995	-1.3990705662096055	-1.5497507366732708	0.14004703829243223	0.88028766640306	FALSE
Filgotinib	SRGAP3_1	1.5446153846153847	0.8055497168405074	1.5623605820826445	0.14004763073416898	0.88028766640306	FALSE
TAK-901	APOBR_1	8.32842105263158	0.6069430386948336	1.5336888185990956	0.14005087993387919	0.88028766640306	FALSE
Mubritinib	UTP11_2	6.574285714285715	-1.4124468097076226	-1.5563329588466817	0.1400518609532172	0.88028766640306	FALSE
Vismodegib	RPL21_0	2.05	1.2153521195969113	1.5962598129858627	0.14005238102818646	0.88028766640306	FALSE
Selinexor	GPALPP1_2	10.39578947368421	0.9167938486772551	1.5337448462266732	0.14005721123593848	0.8802886544668748	FALSE
E7820	SDC2_0	11.87	-1.3055021298394056	-1.5785723810562964	0.14005831149193781	0.8802886544668748	FALSE
Daunorubicin	IFT81_1	6.054117647058823	-0.8922846919185122	-1.540372382808608	0.14005834891835867	0.8802886544668748	FALSE
Pomalidomide	CCDC168_0	2.5490909090909093	-0.419209825846049	-1.5804394598973928	0.14006141820819787	0.8802886544668748	FALSE
Thioguanine	ZNF264_2	8.666315789473684	2.5049791472005163	1.5335174515701895	0.14006196678218957	0.8802886544668748	FALSE
Sotrastaurin	TMEM33_0	3.9714285714285715	-0.44579671593247977	-1.5612691258150968	0.14006447018333576	0.8802886544668748	FALSE
GDC-0919	ZNF264_2	2.205263157894737	-1.2594683593262783	-1.533489014683666	0.14006894233641215	0.8802886544668748	FALSE
Lovastatin	ACSL3_2	1.488888888888889	-0.32054934662703594	-1.5382213486850478	0.14007279075504564	0.8802886544668748	FALSE
Amuvatinib	ARHGEF17_3	4.486666666666666	0.9308472332466299	1.5495969064697157	0.14007500248771745	0.8802886544668748	FALSE
AVN944	UBE2Q2_2	9.70111111111111	1.3503972454010662	1.5367542988014762	0.14007872082906153	0.8802886544668748	FALSE
Selumetinib	RBKS_1	2.5578947368421052	-1.0728662982720223	-1.5335370004203992	0.14007903203439176	0.8802886544668748	FALSE
Mubritinib	MAP7_1	7.032727272727273	0.8657493119999636	1.572974267462212	0.1400796558466906	0.8802886544668748	FALSE
Uprosertib	ELOA_2	3.626315789473684	0.6689126850005399	1.5335485219494456	0.14007991817948798	0.8802886544668748	FALSE
Taselisib	SH3BP5_2	4.32	-1.0309266359454212	-1.596431253322	0.14008024458919674	0.8802886544668748	FALSE
AZD-5438	FILIP1L_2	0.15333333333333332	0.7287014704369918	1.5472949828869056	0.14008059093323977	0.8802886544668748	FALSE
Erastin	IRX2_2	11.886153846153846	-0.8190817027747035	-1.562577732379724	0.14008290708716736	0.8802886544668748	FALSE
Quisinostat	TENM4_4	7.111578947368421	0.6419057402912561	1.5337674020085341	0.14008366093050137	0.8802886544668748	FALSE
AMG-925	CPPED1_0	6.129473684210526	-1.3669328922482538	-1.533424913676603	0.14008505517838882	0.8802886544668748	FALSE
BMS863233	CD109_2	1.4083333333333334	-0.41163387129055595	-1.5755658666860723	0.1400854694770634	0.8802886544668748	FALSE
Pomalidomide	GCN1_3	2.566315789473684	-0.7782927881929899	-1.534953987304664	0.14008761158220334	0.8802886544668748	FALSE
Temsirolimus	WBP1L_0	4.7988888888888885	-0.99580124017403	-1.5362667493916287	0.14008901753596906	0.8802886544668748	FALSE
AZD-1080	BAG5_2	2.8642105263157895	0.48627641222818746	1.533046948812408	0.14009032170298485	0.8802886544668748	FALSE
AZD-5363	LY9_0	5.45125	-0.27828811667420633	-1.543521935964735	0.140096337177222	0.8802886544668748	FALSE
AT-406	NET1_0	1.4066666666666665	2.183218610020255	1.5496840012175843	0.14009655469950286	0.8802886544668748	FALSE
Azacitidine	ZC2HC1A_1	4.793333333333333	0.5055726636543709	1.5471004777828545	0.14009690478051903	0.8802886544668748	FALSE
Vismodegib	CST7_0	2.22875	0.6283279591666621	1.5436812522951175	0.14009708636083257	0.8802886544668748	FALSE
Cabozantinib	ZNF836_2	3.5876923076923073	-2.7039746403293923	-1.5625541050507932	0.1400978647630703	0.8802886544668748	FALSE
Topotecan	EIF4EBP1_0	18.422105263157896	0.7929568155836867	1.5333918927277668	0.1401000456906379	0.8802886544668748	FALSE
Luminespib	TRIM9_2	-0.26666666666666666	-0.9250021929746198	-1.566558515364401	0.14010050369133414	0.8802886544668748	FALSE
Talazoparib	UBE2Q2_2	9.307777777777778	-1.4915492057213255	-1.5366320121466688	0.140108571555116	0.88031372701034	FALSE
Dexamethasone	CERCAM_0	23.753333333333334	1.8231936511199003	1.5473486448387854	0.14010889530525378	0.88031372701034	FALSE
Cobimetinib	TEP1_2	0.5133333333333333	0.7312856264794464	1.5483537304147557	0.14010945614551745	0.88031372701034	FALSE
AT-101	PSMA7_1	4.443157894736842	0.5172673152117191	1.5341896671482165	0.14011171058765617	0.880317499389731	FALSE
NVP-CGM097	DOK2_1	7.142352941176471	0.9683173017149836	1.5400737612267734	0.14011502265764833	0.8803279166443658	FALSE
VS-4718	MRPL21_0	1.6764705882352942	-1.389145271815475	-1.54551868763951	0.14011733095435416	0.8803296270588958	FALSE
BI-2536	ADPRHL1_3	13.198823529411765	-1.6362446189146653	-1.5411844139316027	0.14012184688799642	0.8803296270588958	FALSE
Neratinib	CPTP_0	2.744705882352941	-0.4205102671432311	-1.5398029390059482	0.14012492725692582	0.8803296270588958	FALSE
C646	CDCA3_1	2.3557894736842107	0.7014772219980493	1.5327822902439299	0.14012519235352572	0.8803296270588958	FALSE
Neratinib	NET1_0	2.8066666666666666	1.7491560837758624	1.5495597175199762	0.14012630330066136	0.8803296270588958	FALSE
Mitoxantrone	TENM4_4	9.608421052631579	0.70044561322704	1.5335855431985106	0.1401282583593399	0.8803296270588958	FALSE
Hydroxyurea	PER1_1	4.04235294117647	-0.45432528353600904	-1.5398141309220494	0.14013020382051483	0.8803296270588958	FALSE
Aldoxorubicin	ZNF91_0	7.24	-0.6319794753425794	-1.5806541778109933	0.14013076311400188	0.8803296270588958	FALSE
Simvastatin	GTF3C1_3	2.511578947368421	1.0698938200207333	1.533412233995878	0.14013287441024708	0.8803296270588958	FALSE
Nilotinib	MORC3_2	6.631578947368421	-5.738363916780293	-1.5334054883998791	0.14013330257401088	0.8803296270588958	FALSE
Sotrastaurin	WDHD1_3	4.078947368421053	-0.8345779254320292	-1.533376137007652	0.14013544168345757	0.8803296270588958	FALSE
Merestinib	MYO5C_1	2.9063157894736844	0.6855662740937848	1.5331132842678075	0.14013691330502487	0.8803296270588958	FALSE
Mubritinib	NOM1_3	7.614545454545454	-1.0880047125960912	-1.5797579352591073	0.1401479076722692	0.8803296270588958	FALSE
TH588	LETM1_3	3.978823529411765	-0.7185252319341852	-1.541682195623007	0.1401490772280162	0.8803296270588958	FALSE
Sonidegib	GSE1_2	1.5115789473684211	-1.0491517140118678	-1.5331114802584256	0.14014920534781677	0.8803296270588958	FALSE
Cilengitide	SHROOM1_0	4.46	-0.9007499017898591	-1.592690852718446	0.1401535747217428	0.8803296270588958	FALSE
TAK-901	SPOUT1_1	8.014545454545454	-0.9231038169179115	-1.5691897030847088	0.14015357967675102	0.8803296270588958	FALSE
SCH772984	ZNF720_0	2.7757894736842106	-0.9150644315442573	-1.5332999204779736	0.14015732389934685	0.8803296270588958	FALSE
Altiratinib	USP40_1	3.2133333333333334	-0.8448000646367708	-1.5481586776355343	0.14015740995577025	0.8803296270588958	FALSE
Panobinostat	PLEKHG1_2	4.506666666666667	-1.2794047829658899	-1.6095478224757205	0.14016037454557162	0.8803296270588958	FALSE
Rigosertib	SNX27_1	13.583529411764706	-1.082906996965087	-1.544914146117285	0.14016626975481825	0.8803296270588958	FALSE
UNC2881	COTL1_1	1.1105263157894736	0.6271281360829147	1.5343588727995474	0.14016682264829353	0.8803296270588958	FALSE
WEHI-539	ZCCHC9_2	1.2030769230769232	0.31264124734555127	1.5576912804392937	0.14016725264010324	0.8803296270588958	FALSE
Tacrolimus	FDPS_0	9.727368421052631	2.8880021009119625	1.5330025482605025	0.14016814897624377	0.8803296270588958	FALSE
Amsacrine	KRT7_3	13.715555555555556	0.6677973963669929	1.6051866523302933	0.14016919594226032	0.8803296270588958	FALSE
PIM-447	KDM5B_3	0.7969230769230768	-0.8837484913243623	-1.5616018508576441	0.14016934038606846	0.8803296270588958	FALSE
THZ2	MICU1_1	-1.27375	0.8563645783288818	1.54129390040908	0.14017155253257751	0.8803296270588958	FALSE
Thioguanine	NDUFB6_0	9.63090909090909	-0.79848489635649	-1.5856653012008304	0.1401720677805183	0.8803296270588958	FALSE
Radotinib	S100A10_0	8.49	-1.5915720360584815	-1.593969388635951	0.14017313743101786	0.8803296270588958	FALSE
AT13148	APOBR_1	3.6589473684210527	-0.47694228426856916	-1.5331831614796951	0.14017492809466794	0.8803296270588958	FALSE
Copanlisib	NDUFB6_0	5.643636363636364	-1.0700113633140893	-1.5856475972517334	0.14017608424639044	0.8803296270588958	FALSE
Tozasertib	SLC44A1_2	15.131428571428572	0.7219790253937269	1.5521928385699477	0.1401768811941835	0.8803296270588958	FALSE
Sabutoclax	SSH3_2	11.601428571428572	-1.1249171043491801	-1.5534147439888317	0.14017871845554364	0.8803296270588958	FALSE
KU-60019	ARL6_1	0.8905882352941176	-0.7988574822070955	-1.540164016782416	0.14017960733625082	0.8803296270588958	FALSE
Toremifene	ISYNA1_2	2.5976470588235294	-0.4662493955243167	-1.5386489435869222	0.14018105397908617	0.8803296270588958	FALSE
Cisplatin	SHANK3_3	12.139999999999999	1.205312094755784	1.5400655870146074	0.14018123811448305	0.8803296270588958	FALSE
AVN944	HPF1_1	9.503157894736843	1.329687243371486	1.5328487566709112	0.14018160213841988	0.8803296270588958	FALSE
Pictilisib	DAPP1_2	8.200000000000001	-0.6267004330327767	-1.5479453466487254	0.14018349557690896	0.8803296270588958	FALSE
Regorafenib	CDCA3_1	5.629473684210526	0.626737185628227	1.5325377474789288	0.14018525415170185	0.8803296270588958	FALSE
AZD-5438	PSMB6_2	-0.2988888888888889	0.6457950130453184	1.5360380658517425	0.14018644594161123	0.8803296270588958	FALSE
Omacetaxine	BCAR3_1	4.661666666666666	-0.9847137274151808	-1.5653832448811218	0.14018735718408395	0.8803296270588958	FALSE
NVP-LCL161	FTH1_2	0.5633333333333332	0.6012440850206859	1.535322687687471	0.14018762378425362	0.8803296270588958	FALSE
Sirolimus	ADGB_0	1.2955555555555556	0.5584736835791364	1.6096997020679626	0.14018792606691285	0.8803296270588958	FALSE
JQ1	ARHGEF12_1	5.693684210526316	-1.379314321967632	-1.5330453720172694	0.14018947607708482	0.8803296270588958	FALSE
Sotrastaurin	RINL_1	4.078947368421053	-0.7514557795719902	-1.5329608162644373	0.14018972752332987	0.8803296270588958	FALSE
Ixabepilone	MSH6_1	2.9747368421052633	0.7030228695519097	1.5332922961466795	0.1401984646348485	0.8803569170480793	FALSE
OTS167	TRIM47_2	1.2244444444444444	-0.7558435140480867	-1.607815549711824	0.1402001855588868	0.8803569170480793	FALSE
GSK923295	FOXRED2_1	7.456470588235294	-1.1112735183613078	-1.5389928330423062	0.14020131694361154	0.8803569170480793	FALSE
Fludarabine	DCBLD2_1	4.883333333333334	-0.7007079577129331	-1.577261041667276	0.14020155042957605	0.8803569170480793	FALSE
Olaparib	TRIO_2	5.8431578947368426	-1.1516816443451954	-1.532816762520667	0.1402023439172138	0.8803569170480793	FALSE
PF-04708671	CFAP74_0	3.83	-0.3445876538401441	-1.596480583183967	0.14020451578655624	0.8803601681195845	FALSE
Dovitinib	KCNJ2_0	1.59	-0.3559043253313137	-1.5867052164073785	0.1402079423051562	0.8803712971074239	FALSE
Onalespib	NCF1_2	1.951578947368421	-1.109983047103232	-1.533061729495347	0.1402128067900811	0.8803914547744196	FALSE
Ribociclib	SH3PXD2A_4	1.944705882352941	-0.7095968900777363	-1.540190623635369	0.1402205607518141	0.8804151222274884	FALSE
Ponatinib	SMPD4_1	12.110909090909091	-1.2228437118240798	-1.577060821196818	0.1402220391698117	0.8804151222274884	FALSE
GSK-2334470	LAT2_2	5.312631578947369	-0.5769576885429849	-1.5320795147144493	0.14022213622454585	0.8804151222274884	FALSE
Trifluridine	CHN1_1	10.607058823529412	0.8096357712412507	1.5389221340035015	0.14022541957586473	0.8804151222274884	FALSE
Vidofludimus	PIK3C2A_3	3.8833333333333333	-0.5212424046337704	-1.535671595201752	0.14022664842758642	0.8804151222274884	FALSE
Nintedanib	ACSL1_1	1.2635294117647058	1.3736013448166517	1.544849992888959	0.14022672312288414	0.8804151222274884	FALSE
Tubastatin_A	PTTG1IP_0	5.304444444444444	1.217715776862176	1.53653588253562	0.14022890668608964	0.8804151222274884	FALSE
Vistusertib	TRIM2_0	9.326666666666666	-1.2630276310684765	-1.5498728311600756	0.14023032025824791	0.8804151222274884	FALSE
Enzastaurin	CTNND1_1	3.45375	0.447061308188156	1.549186409351003	0.14023158725540985	0.8804151222274884	FALSE
Saracatinib	EPS8L2_2	0.4657142857142857	0.3509349578252134	1.5522204715451333	0.14023311830468163	0.8804151222274884	FALSE
8-chloro-adenosine	HPF1_2	1.4789473684210526	0.5228776881832847	1.5323569579146952	0.14023747374663398	0.8804320809131162	FALSE
Filanesib	ZYX_2	12.452631578947368	1.2334204212901256	1.53302123543612	0.1402424649463554	0.8804459737190431	FALSE
Tacrolimus	RASA2_2	9.727368421052631	2.931111299994078	1.5327484579446613	0.1402429951824901	0.8804459737190431	FALSE
AZD-6482	A2M_1	4.695	-0.5618107775058455	-1.5454617602124376	0.14024525383301661	0.8804484209577744	FALSE
Daporinad	L3MBTL1_0	12.46	-0.8157871106408134	-1.5592433873513871	0.14024669355752128	0.8804484209577744	FALSE
Fostamatinib	CARD6_1	0.5907692307692308	0.7542193847475703	1.5592958688833016	0.1402515247314182	0.8804590682629007	FALSE
Megestrol_acetate	BCAT1_1	4.498947368421053	0.6568793912068136	1.5322602878848854	0.1402531537464689	0.8804590682629007	FALSE
Tubastatin_A	CELSR2_1	5.413333333333333	-0.4592191644430801	-1.547528734391309	0.14025335247263743	0.8804590682629007	FALSE
Daunorubicin	ZNF516_2	7.466666666666667	0.7010517936229264	1.546882402330453	0.14025622826884543	0.8804594898455828	FALSE
Regorafenib	NOC3L_2	5.64	-0.6707068052520205	-1.5560229894372042	0.14025672823393542	0.8804594898455828	FALSE
Tucidinostat	RCBTB2_1	5.3978947368421055	-1.394677415886017	-1.5327164800539284	0.1402619631261883	0.8804718426339296	FALSE
Docetaxel	ERP44_2	15.923529411764706	-1.9260276181800422	-1.544780365585937	0.1402632942765865	0.8804718426339296	FALSE
Sapanisertib	GFM2_2	6.632631578947368	-2.8846745990483544	-1.5323915811589288	0.14026365900365328	0.8804718426339296	FALSE
RGFP966	ZNF91_0	12.894545454545455	-0.5012031327303177	-1.5800625047663792	0.14026604238584797	0.8804744128934823	FALSE
SN-38	RYR3_0	21.222857142857144	0.4710230508890789	1.552484747589472	0.14026737712018356	0.8804744128934823	FALSE
AZD7762	RELCH_2	2.4894736842105263	3.076323126336901	1.532756851936402	0.1402726352815301	0.8804970342860169	FALSE
PD0325901	GOLM1_1	3.8246153846153845	-1.0786227696376196	-1.5673796347041047	0.14027544317555646	0.8805042748987777	FALSE
Romidepsin	RASA2_1	2.2494736842105265	1.3663416302226399	1.5327046465787213	0.14027711827226189	0.8805044048936362	FALSE
ONX-0914	PLK4_0	1.6055555555555556	-0.6796463552081139	-1.5356054344874293	0.1402797647274103	0.8805087719209014	FALSE
Palbociclib	NDRG4_1	4.85	-1.398327938045581	-1.5976276401453031	0.14028268820141734	0.8805087719209014	FALSE
Clofarabine	KLF3_0	4.7785714285714285	-0.9313959522161537	-1.5517929857728943	0.14028277718829085	0.8805087719209014	FALSE
Vinorelbine	CRIP2_0	18.196666666666665	0.7790098122958758	1.5357324479360468	0.14028771578615326	0.880529385536525	FALSE
Aldoxorubicin	PIK3IP1_0	8.331666666666667	-0.4337992562879907	-1.5654673550182185	0.140291074892656	0.8805400849529335	FALSE
LY-2874455	PARPBP_0	1.96	-0.7065232626037425	-1.6077050664716446	0.1402961345513232	0.8805560175520943	FALSE
Tacrolimus	PIP4K2C_1	12.451428571428572	-1.294468842024228	-1.5513491575803167	0.14029692230410973	0.8805560175520943	FALSE
Rocilinostat	PIK3IP1_0	7.381666666666667	-0.39006305948576636	-1.5654337352566674	0.14029893298205828	0.8805574277151421	FALSE
8-amino-adenosine	PPFIBP1_2	5.069473684210527	-1.5915653697618246	-1.5318840128335873	0.14030276474306735	0.8805574277151421	FALSE
Triciribine	PDE7A_2	9.651764705882353	-0.8809980252884682	-1.538868311550804	0.14030321738011642	0.8805574277151421	FALSE
Mocetinostat	COX6B1_0	6.845882352941176	0.41454100802388427	1.539322340488094	0.14030463784423117	0.8805574277151421	FALSE
Nilotinib	IFT74_2	6.4944444444444445	-1.0794972081253345	-1.5354425218699725	0.1403054194146209	0.8805574277151421	FALSE
Abemaciclib	MBOAT7_0	2.99625	-0.9272569843826048	-1.5502517703272218	0.14031255714862592	0.8805918401946875	FALSE
Darapladib	OAF_0	0.021666666666666733	-0.4522083174358963	-1.5745394064921818	0.14031785689749526	0.8806015296257068	FALSE
VLX1570	ANKRD50_1	0.4378947368421053	-0.7588302472448558	-1.5326826041966108	0.140317935877616	0.8806015296257068	FALSE
KD025	LRRC14B_2	-0.11789473684210523	0.5636471194334718	1.532958628759716	0.14031948132014788	0.8806015296257068	FALSE
Resminostat	TNFAIP2_2	5.62	-0.7554591058978503	-1.5944375105966906	0.1403207193296374	0.8806015296257068	FALSE
Tozasertib	TESK2_1	15.138947368421052	1.8643379156723416	1.5323810997975416	0.14032921441339374	0.8806287227241945	FALSE
Omipalisib	TENM4_4	12.210526315789474	-0.9596951914402434	-1.5327645131441754	0.14032974631105052	0.8806287227241945	FALSE
NVP-CGM097	SNRK_2	7.3178947368421055	1.8437606540699658	1.5326379788567148	0.14033001631448724	0.8806287227241945	FALSE
AMG-925	CARD6_1	4.424615384615384	0.9619342754930084	1.558943886617224	0.1403345764668768	0.8806315353205675	FALSE
GSK-2334470	GBP5_2	5.312631578947369	0.8402737722217212	1.5324570531501343	0.14033637364651003	0.8806315353205675	FALSE
Abemaciclib	HPF1_2	1.84	0.9172737433064347	1.5319542898041991	0.14033644430266023	0.8806315353205675	FALSE
Selinexor	APOE_0	9.374117647058824	0.7240894426792962	1.5392934076113214	0.14033757585772427	0.8806315353205675	FALSE
Pevonedistat	MPP7_3	10.345454545454546	0.6268022409192606	1.580634597413121	0.14034095497633156	0.8806315353205675	FALSE
Vistusertib	FNIP2_0	9.295	-0.6557249838196518	-1.5672511407904197	0.14034137675326516	0.8806315353205675	FALSE
Nilutamide	JPT2_1	0.9884210526315789	-0.43080548711468747	-1.531811099845982	0.14034296734468163	0.8806315353205675	FALSE
Milciclib	MTCH1_0	5.77125	0.764551719626427	1.5451680766065086	0.14034370151356423	0.8806315353205675	FALSE
Vismodegib	GLRX_0	2.16	0.5126055989255309	1.5351278059239444	0.14034829926891232	0.8806350236876297	FALSE
Niraparib	LATS1_3	5.701052631578947	-2.7265879128387143	-1.5321983589864459	0.14034913057490228	0.8806350236876297	FALSE
GDC-0919	MTCL1_2	2.205263157894737	0.3871185442856171	1.5323110332151206	0.14035058524481323	0.8806350236876297	FALSE
Altiratinib	BCAM_1	2.973333333333333	0.4737987588626939	1.574104204441088	0.14035087597375506	0.8806350236876297	FALSE
Altiratinib	LCMT2_1	3.1978947368421053	1.1269549651956088	1.5325754129791989	0.14035673299559812	0.8806501612432331	FALSE
UCN-01	PPID_1	6.108421052631579	-2.4224340123486594	-1.5327274768151409	0.1403599555055253	0.8806501612432331	FALSE
Tamatinib	FAH_2	-1.9381818181818182	0.5378444312791725	1.5731230906660845	0.14036246980634648	0.8806501612432331	FALSE
Tamoxifen	GNPDA2_2	2.225263157894737	-0.5456810764340353	-1.5325210251685293	0.1403649662418243	0.8806501612432331	FALSE
Temozolomide	RAB11FIP1_2	2.2655555555555553	0.9374593324923634	1.535624340573627	0.14036606628554738	0.8806501612432331	FALSE
Birabresib	BZW1_1	4.797777777777777	2.2135037920582796	1.5365107225557746	0.14036732004306884	0.8806501612432331	FALSE
Tacedinaline	VAV2_2	3.8273684210526318	-1.2092598233083969	-1.5324989653984116	0.1403674863389074	0.8806501612432331	FALSE
Niraparib	CPPED1_0	5.701052631578947	-1.444652972275766	-1.532273354514161	0.14036779909201216	0.8806501612432331	FALSE
THZ2	DAPK1_0	-2.270909090909091	-0.7090533280356086	-1.5777824175343298	0.1403681804627111	0.8806501612432331	FALSE
AZD-8186	GGH_1	4.595555555555555	0.4263585531890155	1.5343917851893967	0.1403723840120861	0.8806554719658928	FALSE
E7820	BAG5_2	11.83578947368421	1.1284811849704453	1.5318952730540512	0.14037325737422549	0.8806554719658928	FALSE
Omipalisib	CRABP2_0	13.24	-1.6385840742069984	-1.5938395069764801	0.14037399095911968	0.8806554719658928	FALSE
Ipatasertib	CD248_1	3.1333333333333333	0.5457751287615126	1.5486364106721666	0.14037724883683714	0.880655785973762	FALSE
Galunisertib	SHANK3_3	0.7647058823529411	0.4926385133488525	1.5392582385121467	0.14037741380002766	0.880655785973762	FALSE
Ulixertinib	SPIDR_0	2.2842857142857143	-0.2323088790168101	-1.5531318281526347	0.14038477906736743	0.880655785973762	FALSE
Floxuridine	RAB11FIP5_3	27.93764705882353	1.9723819789569241	1.5391694124262523	0.14038531524703152	0.880655785973762	FALSE
Vactosertib (TEW-7197)	CHID1_2	1.088235294117647	0.5202932302052458	1.538088617726011	0.1403860147264959	0.880655785973762	FALSE
Tucidinostat	PTPN22_2	4.94	0.7743101779030467	1.5706373558581688	0.14038787837005384	0.880655785973762	FALSE
VS-4718	ZSCAN18_2	2.123529411764706	0.8675221716355247	1.540138899364993	0.1403891391704816	0.880655785973762	FALSE
AZD-5438	FGD4_2	-0.2968421052631579	1.1234254593651367	1.5323867385077703	0.14039132688772585	0.880655785973762	FALSE
Dactolisib	RTN4_2	8.586315789473684	0.6175884038362087	1.5321194465575405	0.1403913680401153	0.880655785973762	FALSE
Carfilzomib	RASAL1_2	1.9364705882352942	0.8340555870941129	1.540295647581299	0.14039206722134032	0.880655785973762	FALSE
Sotrastaurin	ANXA5_2	4.2	-0.3453544386537174	-1.535909625935842	0.14039224239555115	0.880655785973762	FALSE
A-1331852	CUTA_2	1.4610526315789474	1.3791925231288695	1.5322494289002355	0.14039502944902146	0.8806594378600479	FALSE
CPI-0610	MOSPD2_2	4.54	-0.8050019065378459	-1.5477054078419152	0.1403963815918959	0.8806594378600479	FALSE
Cilengitide	AFG1L_2	2.623529411764706	0.6803569362164714	1.5396567471542957	0.1403993968952311	0.8806594378600479	FALSE
Rocilinostat	GAPDH_1	6.224210526315789	1.0100072663537525	1.5321041911734408	0.14039978174793014	0.8806594378600479	FALSE
Copanlisib	CNN3_2	5.137894736842105	-1.5891934447567133	-1.532041379620211	0.1404029397194143	0.8806594378600479	FALSE
Copanlisib	MBLAC1_0	5.137894736842105	0.9460836633515136	1.5321185081803015	0.14040429099739296	0.8806594378600479	FALSE
Amcasertib	SNTB1_2	2.457894736842105	0.4351195876868198	1.5322352218549273	0.14040440731860765	0.8806594378600479	FALSE
Ganetespib	RCBTB2_1	1.4926315789473685	-1.0601481053913486	-1.5320867428403762	0.14041668316455505	0.8807260562916556	FALSE
Losmapimod	FGD2_2	2.208235294117647	-0.9865927565738085	-1.5402474130813495	0.14042083870281313	0.880741741297107	FALSE
Cerdulatinib	ZFYVE16_3	-3.30375	1.2792296644065033	1.5438418455391283	0.14042729673388354	0.8807570121787429	FALSE
Olaparib	ISYNA1_1	4.67375	0.3518841971762758	1.5415176968121485	0.14042793611710055	0.8807570121787429	FALSE
Eltanexor	ZC2HC1A_1	8.406666666666666	0.6359581501943173	1.5457216593058265	0.1404285289478071	0.8807570121787429	FALSE
Raltitrexed	ARHGAP4_1	18.125263157894736	-2.5509596407464064	-1.5320322781446711	0.14043038745745226	0.8807570121787429	FALSE
Vinorelbine	RCBTB2_2	18.085263157894737	-1.3594238725497985	-1.5314592089759231	0.14043379414102547	0.8807570121787429	FALSE
E7820	BZW1_1	12.136666666666667	2.1199060715731597	1.536237040261926	0.14043415265794712	0.8807570121787429	FALSE
Varlitinib	TENM4_2	4.381111111111111	-0.8815908256064722	-1.5345935388395913	0.14043514356692194	0.8807570121787429	FALSE
JQ1	TANC1_1	6.292222222222223	1.1549119561983205	1.536830018862986	0.14043651230407622	0.8807570121787429	FALSE
Selinexor	PGPEP1_0	9.221176470588235	1.22846472016708	1.5390109361557565	0.14044577293016672	0.8807923461429031	FALSE
MK-0752	ARHGAP18_2	0.9842105263157894	-0.645890898602865	-1.5319999306226542	0.14044737314490108	0.8807923461429031	FALSE
Varlitinib	ANKS3_0	3.090588235294118	-0.5068362947964332	-1.5384647049797038	0.14044935806445802	0.8807923461429031	FALSE
BAY_87-2243	TTC28_2	7.245555555555556	-0.8225643627251379	-1.5349045850436278	0.1404500546309232	0.8807923461429031	FALSE
S-63845	EIF4EBP2_0	-2.1455555555555557	1.0120751296320367	1.5347230280775783	0.14045069953542388	0.8807923461429031	FALSE
Ulixertinib	GIMAP4_0	2.4042105263157896	-0.7413932988017012	-1.5315582316046465	0.14045283968757621	0.8807923461429031	FALSE
Prexasertib	ZBTB26_0	15.74	-0.8870996936126895	-1.5427256040854167	0.14045373079220064	0.8807923461429031	FALSE
ENMD-2076	TMCC1_1	5.801111111111111	-0.566645406065217	-1.5344660782728814	0.14046617934184674	0.880838701306366	FALSE
Prexasertib	CRABP2_0	15.540000000000001	-1.3178670103561767	-1.5934280784163082	0.14046624531772015	0.880838701306366	FALSE
Tubastatin_A	GBP5_1	5.044615384615384	0.5358419289744478	1.562055795418289	0.14046807281858784	0.880838701306366	FALSE
Thioguanine	ISYNA1_1	8.63375	0.5194674485848696	1.541344348185671	0.14046994216920614	0.880838701306366	FALSE
Daporinad	NIBAN1_2	13.793333333333333	0.6398301619754199	1.5336263040455738	0.14047219755137907	0.880838701306366	FALSE
ONX-0914	GRIA3_0	1.3272727272727272	0.8795919717844614	1.580236750582041	0.14047254844772772	0.880838701306366	FALSE
Fluorouracil	ARHGAP21_1	2.0389473684210526	0.31913488363401776	1.5319677941995735	0.1404727078274945	0.880838701306366	FALSE
Ipatasertib	JUNB_1	4.435714285714286	-0.41100038895968694	-1.5523891331266195	0.14047521799729792	0.8808440635193323	FALSE
Fostamatinib	IPMK_2	1.5494736842105263	-0.7911851268867476	-1.5319184702612036	0.14048268125570412	0.8808534509106375	FALSE
AMG-925	PPID_1	6.129473684210526	-2.4523792627685324	-1.5322250461698577	0.14048337991697754	0.8808534509106375	FALSE
E7820	MRPS9_2	11.708235294117648	-1.3382195712189036	-1.543826860221577	0.14048509730739436	0.8808534509106375	FALSE
Fludarabine	HENMT1_0	2.575	1.0958669006959973	1.565085219917547	0.14048511331226288	0.8808534509106375	FALSE
Atorvastatin	ZNF516_2	0.04666666666666664	-0.5731079615113074	-1.5459227527773733	0.14048703164419926	0.8808534509106375	FALSE
Paclitaxel	MEX3A_2	15.587368421052632	-1.3578774386041703	-1.5315607481335711	0.14048879062783726	0.8808534509106375	FALSE
Resminostat	DNAJB12_1	6.88375	-0.8962778207492246	-1.548015953463123	0.1404891463464832	0.8808534509106375	FALSE
Mitoxantrone	CHP1_1	9.84	-0.648991354794216	-1.539645073318866	0.14049041874161314	0.8808534509106375	FALSE
Idasanutlin	ACSM3_2	13.354736842105263	1.3212195984012902	1.532092543225397	0.14049161046373573	0.8808534509106375	FALSE
Birinapant	SYNE1_2	1.6647058823529413	-1.4849347144507923	-1.5377874286435114	0.14049597707319164	0.8808704516751761	FALSE
Ridaforolimus	NRIP1_2	5.01625	-0.7411020566355329	-1.5439241033320357	0.14049822702338113	0.8808724650579396	FALSE
PF-00477736	ARHGEF17_3	4.6466666666666665	-1.5765912815608842	-1.5478253287880688	0.1404996083580757	0.8808724650579396	FALSE
KU-60019	CTTN_1	1.7788235294117647	-0.45467577024127787	-1.5385785135963235	0.14050162506228445	0.88087363937789	FALSE
RO5126766	EPS8_2	1.27	0.8519374047685088	1.5935717692981872	0.1405031058239911	0.88087363937789	FALSE
Pevonedistat	HECTD4_3	8.963157894736842	-1.40021099384113	-1.531831371105928	0.14050788538699321	0.88089322785397	FALSE
Tivantinib	CCDC85C_1	4.158947368421052	-0.7409440350402896	-1.5310653345950054	0.14051397710313313	0.8809038475393551	FALSE
Prednisolone	PPP1R14C_0	15.9	2.3002037089931746	1.5737275792840721	0.14051440110931485	0.8809038475393551	FALSE
I-BET151	RGCC_0	5.47	-0.75432542664403	-1.5876091459432333	0.14051942299933728	0.8809038475393551	FALSE
UNC2881	MORC3_2	1.1105263157894736	-2.0541659059507342	-1.5318286640809287	0.14052058630434283	0.8809038475393551	FALSE
Cladribine	APP_2	3.31	-1.074288312792483	-1.5367191841048211	0.14052267350986222	0.8809038475393551	FALSE
PFI-1	ANXA11_1	3.8263157894736843	1.0524099510651215	1.5320952921255915	0.14052306419584956	0.8809038475393551	FALSE
Lifirafenib (BGB-283)	LRRC14B_2	7.616842105263158	0.7040682645881196	1.5321266559919087	0.14052383852389058	0.8809038475393551	FALSE
Pevonedistat	DNAJA2_2	8.963157894736842	-0.8721286060446722	-1.531131732410768	0.14052507255752122	0.8809038475393551	FALSE
Quizartinib	MOGS_1	2.8329411764705883	-1.382724994749271	-1.5380934007977518	0.14052617865128295	0.8809038475393551	FALSE
TH588	DNTT_1	3.741052631578947	0.44821104235548714	1.5318211977415837	0.140531753700687	0.8809038475393551	FALSE
GSK2830371	HLA_DPA1_0	0.8442105263157894	0.3193283078947695	1.53174683392668	0.1405349151657783	0.8809038475393551	FALSE
Decitabine	RRP12_3	3.14	-0.8452707762558188	-1.5343236483190337	0.14053550455061464	0.8809038475393551	FALSE
AMG319	BANK1_2	1.7261538461538461	-0.4807575718762962	-1.5576243482829364	0.1405362929000836	0.8809038475393551	FALSE
AZD6738	ACSL5_2	8.53	-1.9604898435442915	-1.5639288256219248	0.14053724001243226	0.8809038475393551	FALSE
BX-912	HYPK_2	7.181052631578948	0.7637611638779177	1.5312982055817528	0.14053775083920877	0.8809038475393551	FALSE
Avadomide (CC122)	ATRN_1	2.668421052631579	0.7441719583288	1.5315883796096919	0.14053852608985157	0.8809038475393551	FALSE
Omacetaxine	CTC1_2	4.613333333333333	-1.2465512833952945	-1.5461311009109306	0.14053902378303118	0.8809038475393551	FALSE
GSK2656157	ZSWIM6_0	2.838181818181818	-0.5681309691554484	-1.5777369186936676	0.14053937176529843	0.8809038475393551	FALSE
PH-797804	NAPRT_2	1.9777777777777779	0.5091469708557254	1.5356867278665056	0.1405439911149647	0.880912057188599	FALSE
E7820	NAV2_3	11.936666666666667	0.9158159409534362	1.5687967399326297	0.14054551441060972	0.880912057188599	FALSE
PIM-447	MRVI1_0	2.381111111111111	0.2569421306480546	1.5346053715309738	0.14054564699095248	0.880912057188599	FALSE
SGC-CBP30	FBLN1_1	4.118888888888889	0.4185715500950398	1.5334527295657754	0.14055370596626254	0.8809521945968098	FALSE
LY3023414	BASP1_1	7.001428571428571	0.6072645310517948	1.560147050334654	0.140563344151139	0.8809993240338275	FALSE
THZ2	PTPRK_1	1.0399999999999998	-0.7988620505849051	-1.5867848485198286	0.140564535982933	0.8809993240338275	FALSE
AZD-1080	CARD6_1	2.1723076923076925	0.6193287148476228	1.5579585410319103	0.1405672951851499	0.881006242641386	FALSE
BMS-911543	FAM219A_2	-1.6705263157894739	0.7386898018428151	1.5314276446368011	0.14057447643954948	0.8810126719921346	FALSE
CEP-37440	ARHGEF11_1	1.2757894736842106	0.634907125846521	1.5316047444646528	0.14057671138558359	0.8810126719921346	FALSE
Doxorubicin	ZNF264_2	6.958947368421053	1.9971309210289772	1.5314175627715008	0.1405778397811682	0.8810126719921346	FALSE
Methotrexate	MYEF2_1	2.3953846153846157	0.8739644521712515	1.562551628969207	0.1405809207922267	0.8810126719921346	FALSE
Palomid-529	GCHFR_2	2.3676923076923075	0.5001958321226821	1.5609230196253667	0.14058279130080922	0.8810126719921346	FALSE
Alectinib	NOM1_3	1.7254545454545456	-0.5490274208423781	-1.5778499406885809	0.1405851302764974	0.8810126719921346	FALSE
Rocilinostat	NOTCH2_2	5.76	0.5933550051663936	1.5454447138740703	0.14058719146266488	0.8810126719921346	FALSE
AZD1152-HQPA	NLRC5_2	10.851764705882353	1.8417111749396264	1.538558894562897	0.1405881776430114	0.8810126719921346	FALSE
GSK923295	PAWR_0	9.185882352941176	0.7568985837460545	1.5369076365379875	0.140590380633109	0.8810126719921346	FALSE
APR-246	UTP18_2	0.1476923076923077	0.448298900412477	1.559564860260487	0.14059309300756195	0.8810126719921346	FALSE
Romidepsin	SNCB_0	2.2494736842105265	0.4865245863238828	1.5307255473384627	0.1405940457444185	0.8810126719921346	FALSE
Fimepinostat (CUDC-907)	NOM1_3	7.625454545454546	-0.8386369525310832	-1.577805273696314	0.14059538000717897	0.8810126719921346	FALSE
Amuvatinib	SPIRE1_1	4.33	0.6299765448007337	1.5867612295219287	0.1405964068851559	0.8810126719921346	FALSE
Salinomycin	IFT172_2	-4.753333333333333	-1.712095764663864	-1.5457664694408422	0.14060014919290778	0.8810126719921346	FALSE
CUDC-305	BAG3_2	1.7141176470588235	-0.6540766799689636	-1.5366966478493327	0.14060188049301278	0.8810126719921346	FALSE
SGC-CBP30	RESF1_1	4.185263157894737	0.5629213279414217	1.5316073015026066	0.14060206610601889	0.8810126719921346	FALSE
PIM-447	APP_3	2.1866666666666665	-0.57931459965387	-1.5358954121098438	0.14060399495128514	0.8810126719921346	FALSE
AVN944	HLX_0	8.816470588235294	0.9349153263249775	1.5373014187249026	0.14060426635865572	0.8810126719921346	FALSE
Prednisolone	NKAP_1	14.505555555555556	1.9139078900462176	1.5341346383337733	0.14060431076129412	0.8810126719921346	FALSE
LY-2584702	CRMP1_2	2.96	0.5630072658265081	1.5316203238536175	0.1406066557170274	0.8810126719921346	FALSE
AZD7762	DPP7_2	2.4894736842105263	-1.2171837774452101	-1.5313840721977066	0.14060704231505539	0.8810126719921346	FALSE
Tozasertib	PLXDC2_0	16.74888888888889	-0.5090788093119485	-1.6020870097844029	0.1406071343811541	0.8810126719921346	FALSE
Sotrastaurin	VAT1L_2	4.176470588235294	0.3620748407087145	1.5375705113444007	0.14060740397393134	0.8810126719921346	FALSE
Lovastatin	GAPDH_2	1.6875	-0.47516407330233495	-1.547951038410624	0.14060834791335705	0.8810126719921346	FALSE
TAK-901	EVI5_1	8.32842105263158	0.7556441032762333	1.531521735208245	0.1406097045549015	0.8810126719921346	FALSE
Litronesib	BCAT1_3	14.76	0.6588943849128962	1.545471473643507	0.14061489375925867	0.8810234890901122	FALSE
CCT196969	WDFY4_2	1.8778947368421053	0.6704965526199814	1.531389400296277	0.14061777138593531	0.8810234890901122	FALSE
Talazoparib	ARSB_2	9.069473684210527	-1.6246130754630093	-1.5315765844796574	0.14061876096806195	0.8810234890901122	FALSE
PIM-447	ZSWIM1_0	2.638181818181818	0.6427081168444413	1.570848422863766	0.140621011472866	0.8810234890901122	FALSE
AZD1775	NECTIN1_1	11.047142857142857	0.4486425199876919	1.5544262386305574	0.1406216627887648	0.8810234890901122	FALSE
Tarenflurbil	PTPRK_2	0.9672727272727273	0.7796519784152677	1.5757588259003676	0.14062400463044292	0.8810234890901122	FALSE
Erdafitinib	GSDME_2	1.6933333333333334	-0.6321374665512436	-1.5438554401746287	0.140625293264504	0.8810234890901122	FALSE
Sabutoclax	UACA_1	9.533846153846154	1.1167772057058452	1.5653628242930326	0.14062564427047966	0.8810234890901122	FALSE
Sapanisertib	CD109_3	6.149230769230769	-0.5514926432399111	-1.5603006431121922	0.1406263292245055	0.8810234890901122	FALSE
MK-8745	HTATIP2_3	9.922222222222222	-0.6412635853089071	-1.5364124131488326	0.14062929299667756	0.8810316861778126	FALSE
Olaparib	THEMIS2_1	5.8431578947368426	1.0590200228896791	1.531068487046587	0.14063263369657739	0.8810422444679145	FALSE
Quizartinib	PAN3_1	2.4642105263157896	-1.9377147343504506	-1.5314214053965962	0.14063776346137324	0.8810453034584174	FALSE
AT9283	RYR2_0	6.6499999999999995	-0.8475417709872168	-1.5816207321643823	0.140638976923657	0.8810453034584174	FALSE
Romidepsin	R3HCC1_0	2.2494736842105265	1.1428075800076174	1.531517296108978	0.14063945906232547	0.8810453034584174	FALSE
Disulfiram(+CuCl2)	KDM6A_1	4.543157894736842	-1.6029949909710262	-1.5315890198131277	0.14063974358770032	0.8810453034584174	FALSE
Lenalidomide	PPP1R9A_0	1.12	1.274017461001471	1.5775353168062538	0.1406424929474324	0.881046751219563	FALSE
MK-8745	ROR1_2	8.936363636363636	0.9624107201920885	1.5737175293596246	0.14064328550312288	0.881046751219563	FALSE
PIM-447	PKN2_2	2.1621052631578945	-1.4826566214679835	-1.531554187750712	0.14064623318584701	0.8810548464719605	FALSE
SGC-CBP30	CRIP2_0	4.452222222222222	-0.3874383689907697	-1.5342451705583366	0.1406516656111535	0.8810735411206374	FALSE
Gemcitabine	ZNF670_0	14.287777777777778	-2.825058847017623	-1.5339990481390406	0.14065267861462993	0.8810735411206374	FALSE
AZD-8186	ACSL5_2	3.015	1.1032658710853018	1.5634297740892957	0.1406541838544933	0.8810735411206374	FALSE
Luminespib	DNAJB12_1	0.96875	-1.067215591724281	-1.547316453422975	0.1406570497561142	0.8810811233966708	FALSE
A-1210477	TBC1D7_0	5.944210526315789	1.3274683121165405	1.5307103891950478	0.14066524510079864	0.8810947491482092	FALSE
TAK-901	GALE_2	8.32842105263158	-0.6002020758133022	-1.5310975845330905	0.14066563277156846	0.8810947491482092	FALSE
Altiratinib	ISOC2_2	3.930909090909091	-0.6815995803755711	-1.5783427528447114	0.1406657593450654	0.8810947491482092	FALSE
Imatinib	DIAPH2_3	1.7126315789473685	0.6539965541236573	1.5306144059593225	0.1406673069136282	0.8810947491482092	FALSE
Sunitinib	IRF8_1	2.533684210526316	-1.0004797706989967	-1.5310459471228495	0.14066966003620188	0.8810947491482092	FALSE
Dabrafenib	IMP4_2	1.991111111111111	-0.5770219196847698	-1.5367105578941087	0.14067062701187574	0.8810947491482092	FALSE
Fimepinostat (CUDC-907)	MPP7_2	7.772307692307693	-0.5090526186189538	-1.5622453308296966	0.14067081346316895	0.8810947491482092	FALSE
BMS-911543	PAWR_0	-1.3541176470588236	-0.4946714018778312	-1.5365634696410813	0.14067437237120692	0.881106671070731	FALSE
Rucaparib	PLCG1_2	3.2673684210526317	0.8770894186981948	1.5312683762631323	0.14067626283096984	0.8811081425959717	FALSE
PF-00477736	SLF1_0	4.28	0.41981060081186045	1.5875495303236677	0.14068047958007665	0.8811192651161185	FALSE
Ganetespib	SHTN1_2	1.4926315789473685	0.429450056983496	1.5315276904334465	0.14068412850796694	0.8811192651161185	FALSE
CC-115	ZFPM1_2	4.508421052631578	-0.8497445517228082	-1.5310931194642803	0.14068477302833252	0.8811192651161185	FALSE
Saracatinib	ACSL3_2	2.002222222222222	-0.5408451879169115	-1.5357106787423165	0.14068534224563356	0.8811192651161185	FALSE
GSK-461364	ANKS3_0	15.872941176470588	-1.3459254814715627	-1.5374919193646894	0.14068631634481465	0.8811192651161185	FALSE
GSK-1070916	CRACD_2	13.871764705882352	1.1164898181369265	1.536959122071347	0.1406908615352472	0.8811373627881314	FALSE
Eribulin	DNTT_1	16.657894736842106	0.7433414481961556	1.5311644871480266	0.14069330975880806	0.8811420984556012	FALSE
Fimepinostat (CUDC-907)	NCF2_2	6.68	0.5732660206394808	1.5450047761110863	0.1406949834935729	0.8811420984556012	FALSE
Indibulin	KDM6A_1	8.192631578947369	-1.4592885049269266	-1.5313559621038197	0.1406970782834749	0.8811420984556012	FALSE
Galunisertib	S100A11_1	0.8470588235294118	-0.34265355667528025	-1.5366336534869258	0.14070494387326882	0.8811420984556012	FALSE
Ravoxertinib	KIF21A_2	5.757894736842105	-0.790295207146784	-1.5302765025440943	0.14070720779260346	0.8811420984556012	FALSE
Cytarabine	OGFRL1_1	15.542105263157895	2.048634475959965	1.5307823020025906	0.14071120228563316	0.8811420984556012	FALSE
Lifirafenib (BGB-283)	RAB11FIP3_2	8.061818181818182	1.0403749527265727	1.580159885922531	0.14071232062660594	0.8811420984556012	FALSE
A-419259	GTF2IRD1_0	4.67	0.35902743069675747	1.5927426598359282	0.14071258974238224	0.8811420984556012	FALSE
AMG-925	TTBK2_1	5.68	0.6597950436926501	1.599912417639394	0.14071300808679726	0.8811420984556012	FALSE
Ibrutinib	PPP1R3G_0	0.7692307692307693	0.4283522635534424	1.556243887680113	0.14071567789726516	0.8811420984556012	FALSE
Sabutoclax	CPQ_2	8.635555555555555	-1.568845990106299	-1.5344359363844602	0.14071603781980566	0.8811420984556012	FALSE
LY-2874455	NECTIN2_1	0.96	0.847143187017311	1.532074576704301	0.14071659540941855	0.8811420984556012	FALSE
Miltefosine	OCRL_2	1.6199999999999999	1.6573775379034088	1.5457258690869902	0.14071968215971958	0.8811420984556012	FALSE
Tazemetostat	BBS7_0	1.1783333333333332	0.3320075040351151	1.5651896945162649	0.14072046204428248	0.8811420984556012	FALSE
Pazopanib	KANK1_2	2.8866666666666667	-0.6323825922859697	-1.5459091699264869	0.1407270662684735	0.8811420984556012	FALSE
Gandotinib	PLS1_1	5.590526315789474	1.40812456783152	1.5305878169737959	0.1407280784812932	0.8811420984556012	FALSE
Tubacin	IRF9_0	8.934736842105263	0.6460612981022064	1.5303364213641457	0.14073147275927092	0.8811420984556012	FALSE
Pexidartinib	PTPN12_2	1.2133333333333334	-1.4211431815322446	-1.533168312336832	0.14073440126755038	0.8811420984556012	FALSE
Lenalidomide	SH2D2A_1	1.1494117647058824	-0.33541036659306483	-1.5388338630579164	0.1407357010887212	0.8811420984556012	FALSE
UCN-01	HNRNPLL_1	6.62	-0.9565483930710069	-1.5467764462389222	0.14073962894118974	0.8811420984556012	FALSE
Tozasertib	NOTCH1_1	16.085	0.6735626543203357	1.5437139392568182	0.14074090023232366	0.8811420984556012	FALSE
GSK2656157	MRPS24_0	2.8552941176470585	0.5544749122236637	1.5428784474359944	0.14074339627400273	0.8811420984556012	FALSE
LY3009120	CRKL_1	7.986315789473684	1.0161893253508836	1.5308624732804224	0.14074673476896926	0.8811420984556012	FALSE
TAK-901	OBSL1_1	9.97	-0.5798421845002021	-1.5979979518928502	0.14074768979990657	0.8811420984556012	FALSE
Romidepsin	RYR3_0	2.1028571428571428	0.6120358968318779	1.5504693591182077	0.14074837485514743	0.8811420984556012	FALSE
Brigatinib	NDUFA10_2	0.20736842105263156	0.599883453891286	1.5305711000587088	0.14074958688248296	0.8811420984556012	FALSE
Temozolomide	PDE3B_1	1.921111111111111	0.6306645979723412	1.5342113036930718	0.14075104563102694	0.8811420984556012	FALSE
Vincristine	FZD6_0	7.56	-0.8737862860055405	-1.5871448844949498	0.14075110521979003	0.8811420984556012	FALSE
Volasertib	TTPA_0	11.492307692307692	1.3681831611740922	1.564213172645995	0.14075149395817932	0.8811420984556012	FALSE
dBET1	E2F5_0	-0.28769230769230764	-1.2548573013909614	-1.5594395618808776	0.14075153085395983	0.8811420984556012	FALSE
Amcasertib	MTCL1_1	2.457894736842105	0.7966231717220551	1.530327534985392	0.14075217392885195	0.8811420984556012	FALSE
OTS167	CRYBG3_2	1.9633333333333334	-0.7276182614506137	-1.5758864692869514	0.14075400782463893	0.8811420984556012	FALSE
Trifluridine	PTGER4_0	9.626666666666667	-0.5582944550137289	-1.5453297101053958	0.140754402384862	0.8811420984556012	FALSE
Everolimus	CRACD_3	3.4642857142857144	0.7307847603219331	1.550203568438587	0.14075816825456358	0.8811420984556012	FALSE
Losmapimod	OTUD7B_2	1.8866666666666667	-0.7712535307453103	-1.5664736033507907	0.14076503969175896	0.8811420984556012	FALSE
Venetoclax	CTNNB1_1	20.394444444444446	-1.2040409048562593	-1.5340076339292443	0.14076530030600443	0.8811420984556012	FALSE
AVN944	TSR1_1	9.503157894736843	-3.817874357134104	-1.5307795558261903	0.14076697270746116	0.8811420984556012	FALSE
Paclitaxel	ITGA8_1	14.573333333333334	1.4679118127107613	1.5995002209058788	0.14076732961633076	0.8811420984556012	FALSE
Idelalisib	CRKL_1	5.8978947368421055	-1.2414045509516054	-1.5307734043404275	0.14076866795260076	0.8811420984556012	FALSE
Prednisolone	SLC9A7_0	14.33125	-1.0661847729981386	-1.5416012792631504	0.14076917399106625	0.8811420984556012	FALSE
PIM-447	BASP1_1	2.5342857142857143	0.5729311926502908	1.5592690952298989	0.14077029660750706	0.8811420984556012	FALSE
Fostamatinib	ZNF277_2	1.6266666666666667	-0.6793302920901702	-1.5721093269625936	0.14077153291023117	0.8811420984556012	FALSE
TH588	KLF3_0	3.4914285714285715	-0.42571174595944655	-1.5497402169746517	0.14077321780122384	0.8811420984556012	FALSE
Molibresib	PDLIM5_2	5.521428571428571	1.2422726884774908	1.5599031106540178	0.1407735934375909	0.8811420984556012	FALSE
Icotinib	CD109_3	2.5307692307692307	0.30144007608605106	1.5596733348208593	0.14077413584869106	0.8811420984556012	FALSE
Talazoparib	BNIP3L_1	8.76125	-0.8871868958300367	-1.5422821163816747	0.1407741427113094	0.8811420984556012	FALSE
Simvastatin	TRIO_1	2.511578947368421	-0.7540363057084563	-1.5302360540192257	0.14077424282085238	0.8811420984556012	FALSE
Idasanutlin	WDFY3_2	15.57875	1.381236380459859	1.5413726716645337	0.14077429179156858	0.8811420984556012	FALSE
Resminostat	PIK3IP1_0	7.256666666666667	-0.3436939557427381	-1.5633973853683645	0.14077559999953052	0.8811420984556012	FALSE
Vinorelbine	SYNE1_2	17.909411764705883	1.6323072046283302	1.5366326285683887	0.14077759453387026	0.8811420984556012	FALSE
Temsirolimus	FNBP1_2	4.5073684210526315	2.534756082083723	1.5306879554068724	0.14077838481438254	0.8811420984556012	FALSE
Vinblastine	CSRP1_1	5.226315789473684	0.9672172112843566	1.5304541788272517	0.14078074838429983	0.8811420984556012	FALSE
AZD1152-HQPA	POLR1C_1	11.44	-1.9812101663257098	-1.5304771509154222	0.14078447266853672	0.8811420984556012	FALSE
GDC-0084	FUCA2_1	10.507692307692308	-0.3986033627464563	-1.558320928815429	0.14078540053874766	0.8811420984556012	FALSE
Carfilzomib	SH2D4A_2	2.4266666666666667	0.4583962196418242	1.5605997234610591	0.14078633328789136	0.8811420984556012	FALSE
Cobimetinib	NEIL1_1	-0.06000000000000005	-0.4226961716280145	-1.5919701301228333	0.14078655493326606	0.8811420984556012	FALSE
Gandotinib	ANO1_0	4.513333333333334	-0.4535603270228699	-1.5674550954762891	0.14078726036341016	0.8811420984556012	FALSE
Brigatinib	RGCC_0	-0.25	0.6068767619647403	1.5864175892252859	0.14078918330688467	0.8811420984556012	FALSE
Omaveloxolone	GOLM1_1	4.595384615384615	-0.5363742812177902	-1.565173988379294	0.14079031085910174	0.8811420984556012	FALSE
Omacetaxine	PLEKHA5_3	5.96	-0.7376097285108865	-1.592577760268262	0.1407910795611356	0.8811420984556012	FALSE
PF-4800567	NOTCH2_1	1.16	-0.3410047098491551	-1.5828247504575603	0.1407926083655806	0.8811420984556012	FALSE
Disulfiram(+CuCl2)	MORC3_2	4.543157894736842	-4.737632985432921	-1.530705952430284	0.1407968731868563	0.8811584280120576	FALSE
Carfilzomib	F5_1	1.6733333333333333	-0.5622947513166421	-1.5434138515406366	0.14080439615908694	0.8811703245721	FALSE
Rociletinib	NUP210_2	2.6177777777777775	0.6227232713407013	1.5326223536918089	0.14080655247607254	0.8811703245721	FALSE
Binimetinib	SRGAP3_1	1.48	-1.0543925884511698	-1.5591353931950094	0.14080674783363703	0.8811703245721	FALSE
AZD8055	GPX1_1	9.032631578947369	-1.1428770049721892	-1.5308093043130893	0.14081292551395885	0.8811703245721	FALSE
NVP-LCL161	GGH_1	0.5633333333333332	-0.46972499081257924	-1.5325945523007103	0.14081316982217457	0.8811703245721	FALSE
Givinostat	ANXA3_2	6.207142857142857	1.2362266039569518	1.5523222653460718	0.14081641733095931	0.8811703245721	FALSE
AZD-6482	APLP2_1	5.805714285714286	-0.7579914951955217	-1.5579393939217574	0.14082105951655072	0.8811703245721	FALSE
A-1331852	PTPRK_1	1.07	-1.265640638833201	-1.5856518578889556	0.14082133345233844	0.8811703245721	FALSE
Methylprednisolone	MRPS5_1	16.95294117647059	-2.526840177777341	-1.5425197876906738	0.14082239485481696	0.8811703245721	FALSE
Rociletinib	TRPC4AP_1	2.7557894736842106	-0.3877726808714417	-1.530669894512896	0.14082259768699742	0.8811703245721	FALSE
GSK2636771	PCBD1_0	1.3168421052631578	-0.32633636580161446	-1.5293870118914605	0.14082375547952833	0.8811703245721	FALSE
GSK-461364	NSF_2	16.033333333333335	-1.346805226067564	-1.5516622999544696	0.14082654144215787	0.8811703245721	FALSE
8-amino-adenosine	NDRG4_1	4.62	-0.6703940342856896	-1.5951916061812819	0.14082670444776696	0.8811703245721	FALSE
Cladribine	MTUS2_1	2.7600000000000002	1.795452122086473	1.5505239667861637	0.14082888444395217	0.8811703245721	FALSE
Pacritinib	CUTA_2	-2.7210526315789476	-1.1251591240417032	-1.5304804943048371	0.14083028679584247	0.8811703245721	FALSE
Sepantronium_bromide	GBP5_2	15.54	1.8060446961588683	1.5304489002340258	0.14083043076696367	0.8811703245721	FALSE
Gedatolisib	MX1_2	5.088571428571429	-1.5646459902475602	-1.5521967849447287	0.1408321053529281	0.8811703245721	FALSE
CEP-37440	SESTD1_1	1.2757894736842106	-0.4941188856274507	-1.5305202771860233	0.14083600505582466	0.8811703245721	FALSE
Tivantinib	MAN2A2_2	3.8244444444444445	-0.4392076833857164	-1.6088988780618567	0.14083837198018667	0.8811703245721	FALSE
Bentamapimod	GOLM1_3	3.586153846153846	0.3415986438807473	1.5655682982506767	0.14083894271007205	0.8811703245721	FALSE
GSK-1070916	MRPL51_0	13.55375	-1.9253113722864539	-1.5468434958044344	0.14084095088243784	0.8811703245721	FALSE
AZD-1080	TSR1_1	2.8642105263157895	-1.5571709853362918	-1.5304684725114168	0.14084359826223405	0.8811703245721	FALSE
Mitoxantrone	S100A10_0	8.12	-0.8909725471271349	-1.5909838785979131	0.1408436923664944	0.8811703245721	FALSE
Tipifarnib	FARP1_2	7.0375	-1.2934584508208329	-1.542985367673381	0.14084397787760417	0.8811703245721	FALSE
Sotrastaurin	SNCB_0	4.078947368421053	0.26866466670780303	1.5297110096834752	0.14084410831518476	0.8811703245721	FALSE
Vemurafenib	PIP4P1_0	2.0073684210526315	-0.3610441006987394	-1.530754215639866	0.14084828605139782	0.8811703245721	FALSE
AT13148	BTF3L4_2	3.93625	0.5869872056112482	1.5429603597228772	0.14084980586571313	0.8811703245721	FALSE
MST-312	RAB11FIP1_2	4.161111111111111	-1.5427219103951197	-1.533640245666385	0.1408518325327414	0.8811703245721	FALSE
AVN944	DENND5A_1	9.503157894736843	-1.5321291700131952	-1.5304250467013873	0.1408524461214368	0.8811703245721	FALSE
8-amino-adenosine	STK33_0	5.171666666666667	0.4443448359966843	1.562783465746545	0.14085311573426595	0.8811703245721	FALSE
Olaparib	EPHA3_2	7.425454545454546	-1.143145728453244	-1.576513881762425	0.14085319637848562	0.8811703245721	FALSE
Sapanisertib	PPFIBP2_2	6.632631578947368	-2.0441038992196017	-1.5298181224988374	0.14085448755796076	0.8811703245721	FALSE
Venetoclax	PLEKHF2_2	20.910526315789472	-3.1292698137462587	-1.530747054191969	0.14085493336489446	0.8811703245721	FALSE
Miltefosine	VAMP5_0	2.1866666666666665	-0.24645540698699783	-1.545335143409575	0.1408594543351413	0.8811703245721	FALSE
Buparlisib	IRF8_1	4.922105263157895	0.7888833817201044	1.53025579237937	0.1408642844193058	0.8811703245721	FALSE
AZD1152-HQPA	HNRNPD_2	12.415	-1.1977929400209646	-1.5426885607525496	0.1408643967460834	0.8811703245721	FALSE
Niraparib	JPT2_1	5.701052631578947	0.7532393563072886	1.5296932730442248	0.1408645628611293	0.8811703245721	FALSE
Vactosertib (TEW-7197)	CASZ1_0	1.1363636363636365	0.3951844002681851	1.5690285706883034	0.14086546455853927	0.8811703245721	FALSE
UCN-01	PRKACB_2	6.108421052631579	-1.3498732632999433	-1.5301334874225954	0.14086583686168797	0.8811703245721	FALSE
Daunorubicin	PLCB2_2	6.4126315789473685	1.0312783024550387	1.5302119301688704	0.14086605536352187	0.8811703245721	FALSE
Dovitinib	PLCB4_0	1.935	-0.3724640253468074	-1.561545756350479	0.14086665525336697	0.8811703245721	FALSE
Dasatinib	RBM47_3	4.5600000000000005	0.780094860175489	1.5781236824107912	0.1408685176852634	0.881171618124696	FALSE
Darapladib	ERP44_2	0.7211764705882353	-0.9469691355880002	-1.542245195744824	0.14087565794025408	0.8811849469635282	FALSE
Merestinib	CLSTN3_0	3.3211764705882354	1.1103203779368855	1.5371459938724932	0.1408777733496966	0.8811849469635282	FALSE
Sapanisertib	CDC34_2	7.02	-0.8458776531656591	-1.5459238363119288	0.14087820447573196	0.8811849469635282	FALSE
NVP-BGT226	ZC2HC1A_1	5.446666666666667	0.7918981869043245	1.5438558292974038	0.14087833235991892	0.8811849469635282	FALSE
Canertinib	FAM53B_0	3.0757894736842104	0.5561318933334086	1.5302239460085156	0.1408795812494592	0.8811849469635282	FALSE
Erdafitinib	WRNIP1_2	1.3926315789473684	1.328611574907702	1.5307454749228857	0.14088192106530467	0.8811849469635282	FALSE
GSK2656157	MYO1F_1	2.783157894736842	0.7325256788725262	1.529886790555006	0.14088263292322623	0.8811849469635282	FALSE
Cilengitide	SNTB1_2	2.968421052631579	-0.6001447759031026	-1.5302838465680084	0.14088462738730387	0.8811849469635282	FALSE
Toremifene	MAP3K5_1	2.3273684210526318	1.6608350903653333	1.5302717575537765	0.14088589060901036	0.8811849469635282	FALSE
Alpelisib	FAM171A1_2	1.6447058823529412	-0.4555706195660508	-1.538446739473492	0.14089196269536253	0.8811849469635282	FALSE
AT-406	PPID_1	1.3399999999999999	1.7696640542360245	1.5305550090839268	0.14089427589196576	0.8811849469635282	FALSE
Clomifene	ACSL4_2	2.52	-0.7068691609238531	-1.5290626669984215	0.14089493428033817	0.8811849469635282	FALSE
EPZ-5687	ADAL_2	1.5622222222222222	0.5406459618322262	1.5324408853843763	0.1408951587960506	0.8811849469635282	FALSE
Flutamide	FNIP2_0	1.5483333333333333	0.34282591624551484	1.5648783036302243	0.14089543372334312	0.8811849469635282	FALSE
Glesatinib	PIP4K2C_2	3.0246153846153847	0.5733059064423787	1.5572373230550942	0.1408954834837386	0.8811849469635282	FALSE
Pevonedistat	CCN2_1	8.21	1.1609163012166606	1.583396216632244	0.14089737644224992	0.8811864310176266	FALSE
GSK269962	NAV2_1	9.72	-0.869483389769823	-1.5467312923362633	0.14090645824375295	0.8811936045814772	FALSE
Olmutinib	ACAT2_3	1.4221052631578948	-0.4646643496345971	-1.5304964423095986	0.14090772971488066	0.8811936045814772	FALSE
Lucitanib	GGH_1	3.3744444444444444	0.31893127808589344	1.5322093933809735	0.1409077818389878	0.8811936045814772	FALSE
Docetaxel	DIAPH2_1	16.063157894736843	-1.0312992768483207	-1.5298886419865485	0.1409077898693138	0.8811936045814772	FALSE
Spebrutinib	TNKS2_0	2.54	0.3932145374375714	1.557089512922239	0.14090860158376764	0.8811936045814772	FALSE
Omipalisib	ARL4C_0	12.172727272727272	-1.4087405259103425	-1.5831207718339115	0.14090971679694736	0.8811936045814772	FALSE
Rucaparib	ALDH1A1_2	3.47	0.3604447193392222	1.5329132548457733	0.1409127057210726	0.8811936045814772	FALSE
MK-8745	TXNRD3_1	8.36	0.8331970882446766	1.5871687965721155	0.140912905916322	0.8811936045814772	FALSE
S-63845	AUP1_0	-1.9164705882352941	-1.0813235332933686	-1.5419401639645163	0.14091604223970233	0.8811936045814772	FALSE
Cilengitide	GCN1_3	2.968421052631579	0.9762711999879057	1.5315742146759845	0.14091684535482657	0.8811936045814772	FALSE
Topotecan	CDCA3_1	18.422105263157896	0.7090471589264309	1.5295651088417692	0.14091705813792532	0.8811936045814772	FALSE
Sunitinib	SAV1_0	2.533684210526316	-0.4653819742567419	-1.5300829146311017	0.14091910494601476	0.8811936045814772	FALSE
8-amino-adenosine	SRPRB_1	5.707272727272727	-0.49299233526251957	-1.5855843910593408	0.14092004732357666	0.8811936045814772	FALSE
Paclitaxel	PAF1_2	15.587368421052632	-1.1006953901442138	-1.530147761765728	0.14092793824700012	0.8812287714981172	FALSE
KU-60019	EXOC3_2	1.4410526315789474	-0.9722566423478273	-1.5310306302194328	0.14092898269537307	0.8812287714981172	FALSE
BX-912	ACAD9_2	7.171111111111111	1.6239425563240217	1.5333072324629407	0.1409310066439886	0.8812298404512282	FALSE
Tacedinaline	LRRC41_1	3.8273684210526318	2.8420619596243015	1.5303275543239798	0.14093298118277706	0.8812298404512282	FALSE
Icotinib	HDLBP_2	2.6052631578947367	0.48501412274713307	1.530895099027989	0.14093491928804056	0.8812298404512282	FALSE
Methotrexate	GEMIN4_2	3.8273684210526313	1.4493365677987433	1.5306522786328864	0.1409357766454878	0.8812298404512282	FALSE
Epacadostat	GTF2IRD1_0	1.61	0.24771389090332172	1.5917342832282078	0.14093913682220882	0.8812333971165821	FALSE
Fimepinostat (CUDC-907)	ALDH1B1_3	8.7	0.3256556984873056	1.577741873372455	0.14094946532474073	0.8812333971165821	FALSE
Olaparib	SYNE1_1	5.8431578947368426	1.2209082282491666	1.5299342031927692	0.14094952730121918	0.8812333971165821	FALSE
CUDC-305	ATL2_1	1.64	-0.9721409815019041	-1.5525551806571027	0.14095005073037734	0.8812333971165821	FALSE
Ponatinib	NEK6_1	9.572631578947368	-1.4606567008399516	-1.529924858597842	0.14095057191480118	0.8812333971165821	FALSE
Pilocarpine	NQO1_1	-1.2266666666666668	-0.453706714592298	-1.5339514443997009	0.14095057904721242	0.8812333971165821	FALSE
Ridaforolimus	CTNNB1_2	6.452307692307692	0.9536644747348739	1.5630524576881912	0.1409517733955814	0.8812333971165821	FALSE
Idelalisib	RESF1_1	5.8978947368421055	0.9141275036295755	1.530173620216769	0.14095506760531198	0.8812333971165821	FALSE
Mubritinib	MRPS31_2	7.936470588235294	1.0696987563486238	1.5416067055861815	0.1409597324565133	0.8812333971165821	FALSE
Doxorubicin	AKAP17A_2	6.958947368421053	-1.690755693223126	-1.5299949830871284	0.14095984123164856	0.8812333971165821	FALSE
Lonafarnib	TSR1_3	6.818947368421052	-0.9556703936759411	-1.5301607866055837	0.14096197576344913	0.8812333971165821	FALSE
AZD6738	CCDC85C_1	8.858947368421052	-1.2441969782524125	-1.5292442930048344	0.14096286681236914	0.8812333971165821	FALSE
AVN944	GNGT2_0	9.078461538461537	0.5562244933642772	1.558141310792851	0.14096376596915572	0.8812333971165821	FALSE
Onalespib	PTPA_2	1.951578947368421	0.954924268063508	1.5300509567638136	0.14096537238678003	0.8812333971165821	FALSE
Filanesib	SNX27_2	12.572222222222223	6.836481688175088	1.5337310097550418	0.1409686727227903	0.8812333971165821	FALSE
Daporinad	DEAF1_1	12.767142857142858	-0.6474223750157946	-1.5498357550496231	0.14097044458917807	0.8812333971165821	FALSE
E7820	SKAP2_0	11.696923076923078	0.6839380887898184	1.560801854252621	0.1409714575767516	0.8812333971165821	FALSE
Quizartinib	CELSR2_1	3.0866666666666664	-0.8381789394363007	-1.5445401837969837	0.14097246754234408	0.8812333971165821	FALSE
Rociletinib	SDSL_1	2.7811764705882354	0.4291021447428367	1.5364621488249441	0.14097678588462226	0.8812333971165821	FALSE
Hydroxyurea	JPT1_1	3.181052631578947	0.8277359458832831	1.529341860000085	0.1409793652592461	0.8812333971165821	FALSE
BX-912	IL1B_0	5.806666666666667	1.2210413156655857	1.5447542055234547	0.14097997307474122	0.8812333971165821	FALSE
Ridaforolimus	EIF4EBP1_0	4.149473684210526	1.397486308944585	1.5298127263093804	0.1409804252341301	0.8812333971165821	FALSE
Olmutinib	PLS3_1	1.1858823529411764	-0.5150793981269659	-1.537937492527264	0.14098050079963476	0.8812333971165821	FALSE
Omipalisib	EXD2_1	11.290909090909091	1.5585226997863981	1.5661279843420963	0.14098052643775	0.8812333971165821	FALSE
Canertinib	CENPJ_3	2.512941176470588	0.7882098357483656	1.5354453341914338	0.1409820765579823	0.8812333971165821	FALSE
NVP-BHG712	LIX1L_2	3.744705882352941	0.8328106189986123	1.5363591011498616	0.14098268258931793	0.8812333971165821	FALSE
AZD0156	IRF8_1	1.5663157894736843	0.46554171421561874	1.5297738069379139	0.14098311205836836	0.8812333971165821	FALSE
NVP-BGT226	PNPLA8_1	6.596470588235294	-1.15059039142829	-1.5417122079545005	0.14098345924688738	0.8812333971165821	FALSE
Birabresib	RUBCNL_1	2.556363636363636	1.0263348588464811	1.5782748069656518	0.1409843624069616	0.8812333971165821	FALSE
Cabozantinib	FAM53B_0	2.5010526315789474	1.4236046692143605	1.5297774231354475	0.14098966796503973	0.8812562102082855	FALSE
Prexasertib	PLAA_1	15.876842105263158	1.3990923147545238	1.5296402370398683	0.14099378146523137	0.8812609194956619	FALSE
Panobinostat	MAGI1_1	8.506666666666666	-1.7936169431729636	-1.573150198008514	0.14099544178877516	0.8812609194956619	FALSE
Toremifene	SPIDR_0	2.387142857142857	-0.2673621954240936	-1.5505681969212985	0.1409962436398884	0.8812609194956619	FALSE
PIM-447	BCAM_2	3.6472727272727274	0.39008067075212705	1.574628209003235	0.14099704462371876	0.8812609194956619	FALSE
Afuresertib	FAIM_1	2.9494736842105262	-0.803194806156651	-1.529068880383318	0.141000218905207	0.881270410158124	FALSE
VS-4718	NDUFB6_0	1.8636363636363638	0.8338308981346895	1.5820103322325516	0.1410033979405204	0.8812763766109522	FALSE
Mitoxantrone	AKAP12_1	9.608421052631579	0.7296064295704163	1.5287772497950234	0.14101063818011209	0.8812763766109522	FALSE
Losmapimod	GGH_2	2.208235294117647	0.40249444232334763	1.5372742514527074	0.14101214794104983	0.8812763766109522	FALSE
Bleomycin	GBP2_2	4.997894736842105	0.5445379740021985	1.5296960759996894	0.1410168246818308	0.8812763766109522	FALSE
OTS167	SDSL_1	1.5623529411764705	-0.571126042442913	-1.5362978165225236	0.14101690677157996	0.8812763766109522	FALSE
ABT-751	PLEKHG3_2	10.149411764705883	-0.8326007718968386	-1.535508647922419	0.1410192964966978	0.8812763766109522	FALSE
Lenalidomide	TIMM44_2	0.9023529411764706	-0.5052219339480905	-1.5416344440853258	0.14101956958576006	0.8812763766109522	FALSE
Everolimus	IFT81_1	4.1000000000000005	-1.1124074945367999	-1.536419829668023	0.14102053890002286	0.8812763766109522	FALSE
Imatinib	AGAP1_3	1.6	0.7540132067864288	1.544684382153475	0.1410223986861006	0.8812763766109522	FALSE
Cytarabine	PSMB9_2	15.144444444444444	-1.886694920761998	-1.5324804730391877	0.14102642131593607	0.8812763766109522	FALSE
BMS863233	TRIO_2	1.5157894736842106	-0.7322136639263658	-1.5294661475233344	0.1410270656808289	0.8812763766109522	FALSE
Galiellalactone	TMX2_0	2.743333333333333	-0.6433217987024328	-1.5727252266582006	0.1410280449970853	0.8812763766109522	FALSE
Celecoxib	ZBTB26_0	1.04625	-0.3573109529979165	-1.5403548136484764	0.1410280724594939	0.8812763766109522	FALSE
CC-115	ARL6_1	3.7399999999999998	-1.224194984080506	-1.536671004427486	0.14102988208785802	0.8812763766109522	FALSE
CC-223	FXYD5_0	4.03578947368421	0.43715294842736624	1.5299459904183434	0.14103052806767963	0.8812763766109522	FALSE
NVP-CGM097	TEP1_2	6.72	1.3041079689446815	1.5445234239414476	0.1410305673218526	0.8812763766109522	FALSE
CEP-37440	RRAS2_2	1.52	0.42899351777724454	1.5794395053623012	0.14103279654450665	0.8812763766109522	FALSE
PIM-447	SH3PXD2A_4	2.8494117647058825	-0.8548028937123455	-1.5368491047621937	0.14103382567752448	0.8812763766109522	FALSE
AZD1775	HEATR1_3	9.828888888888889	-0.8240610183561471	-1.533310861909047	0.14103558524682872	0.8812763766109522	FALSE
Selonsertib	SLMAP_3	1.325	0.6381252330101118	1.570775848333089	0.1410370161955833	0.8812763766109522	FALSE
AZD-5438	HIC1_1	-1.2155555555555557	-1.158164372910929	-1.6010840342992356	0.14103744150728098	0.8812763766109522	FALSE
Mercaptopurine	SAMSN1_2	8.907142857142857	-1.088762334241219	-1.5496926207820831	0.1410376019386846	0.8812763766109522	FALSE
GSK-J4	CCDC9B_0	-7.556923076923077	0.654337058817308	1.5590292863789774	0.14104964599048841	0.8812764633110958	FALSE
Idarubicin	MOB3B_0	6.75764705882353	-0.6095343467212103	-1.5363758338783537	0.1410505524263585	0.8812764633110958	FALSE
Gilteritinib	TENM4_1	0.3633333333333333	-0.5049271714540783	-1.53235992125632	0.14105108751913467	0.8812764633110958	FALSE
Tazemetostat	PLCG1_2	1.1726315789473685	0.6469700864797641	1.529737539188874	0.14105339805285355	0.8812764633110958	FALSE
Marimastat	SKAP2_0	1.2892307692307692	-0.3897616386967433	-1.56044493350526	0.14105546767546437	0.8812764633110958	FALSE
Varlitinib	GLDC_1	4.590588235294118	0.4908107627215533	1.5357944616793975	0.14105764229690904	0.8812764633110958	FALSE
Copanlisib	FNBP1_2	5.137894736842105	2.10979479183099	1.5295527418100427	0.14105821320973702	0.8812764633110958	FALSE
Cediranib	CRABP2_0	0.93	-0.43990655486485675	-1.5907769481175622	0.1410619882481937	0.8812764633110958	FALSE
AMG-925	NR3C1_2	6.129473684210526	-0.8574816951204232	-1.5291408996742666	0.14106450135281115	0.8812764633110958	FALSE
Abexinostat	HEATR1_3	6.187777777777778	-0.6810057504677531	-1.53318973622548	0.14106529846547858	0.8812764633110958	FALSE
Gedatolisib	RUBCNL_1	4.96	0.9176327302095515	1.577907736697864	0.14106855193087392	0.8812764633110958	FALSE
Itraconazole	RPF2_2	0.7723076923076924	-0.695208113373298	-1.5560900339936625	0.1410694251653219	0.8812764633110958	FALSE
Nintedanib	NPEPL1_1	0.6114285714285713	-0.718168920679483	-1.5516479510634886	0.1410737086588788	0.8812764633110958	FALSE
PD0325901	AGMAT_0	4.44	0.9345237488787167	1.5726697706693373	0.14108096333323783	0.8812764633110958	FALSE
Tamoxifen	MRPL24_1	2.2575	0.7462859883918375	1.5459551525428554	0.1410842351604403	0.8812764633110958	FALSE
Midostaurin	ANK2_1	8.067692307692308	-1.7184997690848454	-1.5631227591410144	0.14108465827439998	0.8812764633110958	FALSE
Itraconazole	TTC28_2	0.2911111111111111	-0.46355906420022325	-1.532316285025915	0.1410847031193499	0.8812764633110958	FALSE
Vinflunine	APOBR_1	3.4221052631578948	0.39783988911617235	1.529480952078615	0.14108592049979138	0.8812764633110958	FALSE
GSK2830371	LIX1L_2	0.8247058823529412	0.8392186799177874	1.535913360401154	0.1410915467971848	0.8812764633110958	FALSE
Pemetrexed	NUP210_2	20.157777777777778	-1.4984281821270795	-1.5314613410975242	0.14109189641166892	0.8812764633110958	FALSE
Enzastaurin	KRI1_2	3.19125	-0.36780425508654885	-1.5413626977216897	0.14109200976350883	0.8812764633110958	FALSE
Vincristine	HSD17B8_1	7.72	-1.12005980683548	-1.5437800505479589	0.14109216944418482	0.8812764633110958	FALSE
Uprosertib	PRPF6_2	3.626315789473684	-1.1382327085118067	-1.5287482582057423	0.1410931421388154	0.8812764633110958	FALSE
Tarenflurbil	LRIG2_0	0.7733333333333333	0.27196502471509854	1.5326850363552915	0.14109479565229568	0.8812764633110958	FALSE
Molibresib	PLEKHG3_1	5.072222222222222	-0.9501638470062721	-1.5322670448093825	0.14109804381328014	0.8812764633110958	FALSE
GDC-0919	PDP2_1	2.261111111111111	0.48090194335429853	1.5329449279034129	0.14109860614996445	0.8812764633110958	FALSE
ONX-0914	SNRK_2	1.305263157894737	-1.6521188963064761	-1.5295064877203908	0.14110085652776674	0.8812764633110958	FALSE
Binimetinib	TBC1D2_1	4.707272727272727	-0.8874539803206515	-1.576153569887308	0.14110112497022123	0.8812764633110958	FALSE
Mitoxantrone	PIP4K2C_2	8.963076923076922	-0.7932833932848612	-1.5563685218632246	0.1411011503261714	0.8812764633110958	FALSE
Idarubicin	FARP1_1	7.63375	0.7732510474600871	1.54173670176255	0.14110159503883604	0.8812764633110958	FALSE
Bosutinib	FNBP1_2	3.2757894736842106	1.5423555763979286	1.529376286976395	0.14110175020182908	0.8812764633110958	FALSE
Tacrolimus	KIAA1549_0	9.635555555555555	1.066969296298441	1.6037283751375606	0.1411022032121236	0.8812764633110958	FALSE
Decitabine	EPB41L1_1	1.321818181818182	-0.45619399538895694	-1.5694410978131674	0.14110357435704154	0.8812764633110958	FALSE
AZD-8186	ZBTB41_0	4.093846153846154	-0.4502083186196159	-1.5583502125167956	0.14110558101226495	0.8812764633110958	FALSE
8-chloro-adenosine	CTC1_2	1.44	-0.8557027180617003	-1.5437772797402545	0.14110629565398938	0.8812764633110958	FALSE
Megestrol_acetate	SPCS2_0	3.712857142857143	1.6554470210912713	1.5577894530506458	0.14110656565595495	0.8812764633110958	FALSE
Doxorubicin	PTPRK_1	7.3500000000000005	0.5771498923926137	1.584390311143641	0.14110775170613196	0.8812764633110958	FALSE
Amuvatinib	ANKRD50_1	4.775789473684211	-0.7241687464158165	-1.529468790782104	0.1411090367307623	0.8812764633110958	FALSE
Ridaforolimus	SPTLC1_3	3.7475	-0.9702347965617998	-1.542068915587577	0.1411090742642157	0.8812764633110958	FALSE
Varlitinib	AUP1_0	4.343529411764706	-0.922079502789342	-1.5411384798795036	0.141110238493117	0.8812764633110958	FALSE
Prednisolone	BRWD1_0	11.345454545454546	-1.3397138247258078	-1.5682663065341442	0.14111194541772093	0.8812764633110958	FALSE
Perifosine	PTPN7_0	0.7136842105263158	0.57821853170093	1.5294278925309688	0.14111631599969168	0.8812764633110958	FALSE
AT9283	MEX3A_2	8.598947368421053	-0.8053732462694292	-1.5290119963401003	0.14111692086492095	0.8812764633110958	FALSE
Foretinib	RFLNB_0	3.546666666666667	-1.287276237579179	-1.5504093607452738	0.14111733507107935	0.8812764633110958	FALSE
Olmutinib	CASK_2	0.8925	1.0930507840159798	1.545527014918651	0.14111931826660415	0.8812764633110958	FALSE
CC-115	NEO1_3	4.508421052631578	-0.8715910764596461	-1.5293089895388992	0.1411199474329429	0.8812764633110958	FALSE
Azacitidine	NOC3L_2	6.268571428571429	-0.5827578950656548	-1.5523896132019634	0.14112027869434626	0.8812764633110958	FALSE
BX-912	NKAP_1	6.976666666666667	-0.9567676906031405	-1.532031570110054	0.14112037912703332	0.8812764633110958	FALSE
Lapatinib	P4HA2_1	0.8588235294117647	-0.6042884097942502	-1.5363092087257726	0.14112245240291682	0.8812764633110958	FALSE
Copanlisib	HECTD4_3	5.137894736842105	2.057684346869449	1.5293218848830172	0.14112606062529498	0.8812764633110958	FALSE
Panobinostat	NEO1_3	7.108421052631579	-0.9362812949506045	-1.5292822713589482	0.14112654125481572	0.8812764633110958	FALSE
Salinomycin	DAPP1_1	-5.057894736842105	-1.1510209890737588	-1.5288925907063537	0.14112762971214982	0.8812764633110958	FALSE
Gandotinib	SLC4A1AP_3	5.485555555555556	0.7192302998673797	1.533926353556615	0.14112853343758977	0.8812764633110958	FALSE
Saracatinib	BBC3_0	1.4585714285714286	-0.31632501017440995	-1.5571786716182958	0.14112902982812178	0.8812764633110958	FALSE
PF-00477736	IMPACT_1	5.18625	0.6868745566270155	1.53984319835039	0.1411300462661134	0.8812764633110958	FALSE
GDC-0084	CNTLN_1	9.076923076923077	0.34559601450870986	1.555079006156447	0.14113034271459257	0.8812764633110958	FALSE
Thioguanine	DNPH1_1	9.223333333333333	0.957012326386497	1.5324348852650733	0.14114282049129173	0.8813180508804728	FALSE
Deferoxamine	GTF2H4_2	2.8377777777777777	0.6082271720216531	1.532409207883422	0.14114320486439225	0.8813180508804728	FALSE
Sirolimus	RGS3_2	2.54	1.029155720966893	1.5401882028585105	0.14114333283090555	0.8813180508804728	FALSE
NMS-873	PDLIM5_2	7.11	1.0991364591965886	1.558334566059732	0.14114362633937586	0.8813180508804728	FALSE
PTC-209	SLC16A3_0	1.5866666666666667	-0.46306143112984016	-1.5709987174321556	0.14114686862271703	0.8813279562379829	FALSE
CPI-0610	RCAN3_0	4.858823529411764	-1.1261687998686574	-1.5357110508526848	0.14114878795073332	0.8813290337956424	FALSE
Brigatinib	JUND_0	0.7349999999999999	-0.5436608845400828	-1.5708831601094182	0.1411531370142311	0.8813290337956424	FALSE
NVP-LCL161	FUCA2_2	-0.29692307692307696	-0.48624100498255474	-1.5629034751502027	0.1411535991754024	0.8813290337956424	FALSE
Deferoxamine	PIP4K2C_3	2.82	-0.49610240493397445	-1.5429866901851883	0.14115394047109134	0.8813290337956424	FALSE
Docetaxel	EIF2AK2_2	16.3875	4.399606116200007	1.5452832816364377	0.14115532087769087	0.8813290337956424	FALSE
AZD-5438	MFAP4_0	0.265	-1.5221296648654792	-1.5706993456643625	0.14115866523735882	0.8813395756518196	FALSE
JQ1	ANXA11_1	5.693684210526316	1.3170501840226154	1.5294972115682424	0.14116284207595453	0.8813553148729861	FALSE
Prexasertib	HCK_2	16.657647058823528	0.643121202199701	1.5368917869517382	0.14117082709394294	0.8813774583116775	FALSE
THZ2	TMSB4X_1	-2.387142857142857	1.242449547603884	1.5504937175090814	0.1411708495326113	0.8813774583116775	FALSE
GDC-0919	ADGRA3_0	2.0615384615384613	-0.32354596358993903	-1.5629629215253	0.14117135677589807	0.8813774583116775	FALSE
TAK-901	MPPED2_1	10.041818181818181	0.24379408494864413	1.584062558155117	0.1411731268212834	0.8813781701544992	FALSE
SGC-CBP30	MTAP_2	4.568235294117647	0.46260168495269044	1.535342031131647	0.14117657285641053	0.8813893454695096	FALSE
Megestrol_acetate	APLP2_1	3.962857142857143	0.7693015192326378	1.556394942345308	0.14118646958144979	0.881423806232533	FALSE
Erastin	PTOV1_2	11.813684210526315	0.9765294443732153	1.5291257298439134	0.1411882740664625	0.881423806232533	FALSE
NVP-RAF265	DISC1_2	5.991764705882353	0.4058655698871928	1.5357582106731305	0.14119239540332054	0.881423806232533	FALSE
Vidofludimus	UFSP2_2	3.8833333333333333	-0.48303027732611725	-1.532567302332428	0.14119511983705857	0.881423806232533	FALSE
Duvelisib	FZD6_0	1.1	0.4022347221243053	1.585175366892353	0.1411975136853668	0.881423806232533	FALSE
Docetaxel	FTH1_2	16.483333333333334	-0.8610826454943888	-1.5312023562365416	0.1411984896250973	0.881423806232533	FALSE
Icotinib	TP53_2	2.6294117647058823	0.28703960086260427	1.5376803488474529	0.14119894049252912	0.881423806232533	FALSE
PH-797804	SUPT16H_2	2.3266666666666667	0.5548345442175461	1.5420533991409282	0.1411989517898403	0.881423806232533	FALSE
Bosutinib	HPF1_2	3.2757894736842106	0.6582083817101734	1.528454694618497	0.14119902588709704	0.881423806232533	FALSE
Navitoclax	ZBTB41_0	18.873846153846156	0.821990014698077	1.557954450482723	0.14119907423044034	0.881423806232533	FALSE
PF-00562271	BRD9_1	2.208888888888889	-0.37050367224770014	-1.5315578430717065	0.1412038356693056	0.881423806232533	FALSE
Enzastaurin	CDYL2_0	3.8885714285714283	-0.42904325199100646	-1.5497310121346473	0.14120608855577801	0.881423806232533	FALSE
Sepantronium_bromide	ARL6_1	14.998823529411764	-2.8278700789464755	-1.5359454965210784	0.1412070228876647	0.881423806232533	FALSE
Veliparib	TBC1D8_1	-0.05894736842105264	0.7301095461012467	1.5285848092705931	0.14120941144755988	0.881423806232533	FALSE
GSK269962	F5_1	10.426666666666668	-0.9003416903478562	-1.541738664862008	0.1412095488063673	0.881423806232533	FALSE
Entinostat	NECTIN3_0	7.224444444444445	0.4061774415450797	1.6008649378250244	0.14120979170633446	0.881423806232533	FALSE
Midostaurin	CRAT_2	7.423157894736843	0.844423788265998	1.529008670676741	0.14121176610848277	0.881423806232533	FALSE
Tubacin	DNA2_2	8.934736842105263	0.7316494617218875	1.528918798799634	0.1412128770456685	0.881423806232533	FALSE
Marimastat	GALE_2	1.351578947368421	0.5342673046605673	1.528875186516736	0.14121355878321087	0.881423806232533	FALSE
JQ1	POLR1C_1	5.693684210526316	-1.6190140865220937	-1.5287260954486401	0.1412164354358792	0.8814253532660308	FALSE
Aldoxorubicin	MYO1C_3	7.208421052631579	-1.0466200044605407	-1.5294653064987092	0.14121799313302313	0.8814253532660308	FALSE
Indibulin	PIP4K2C_3	8.346666666666666	-0.7326578359763632	-1.5427125243220456	0.14122021739558838	0.8814253532660308	FALSE
SB743921	RRAS2_2	3.41	0.42453148940907964	1.5786179254932677	0.14122096566614692	0.8814253532660308	FALSE
GSK-2334470	GGH_1	5.615555555555556	0.489231357593701	1.5309257660673263	0.14122347665904933	0.8814253532660308	FALSE
Cytarabine	MRPL1_2	15.594117647058823	-2.185449941707259	-1.5407741563454072	0.14122509281139006	0.8814253532660308	FALSE
Duvelisib	DNPH1_1	2.86	-1.0157209980095279	-1.5320987422027998	0.14122539945541873	0.8814253532660308	FALSE
Cladribine	DOCK8_2	3.3810526315789473	1.094826124270907	1.5286299093425406	0.14122781229835546	0.8814300761372477	FALSE
Danusertib	DNTT_2	13.392631578947368	0.732930748790186	1.5290345097862155	0.14123029525793684	0.8814352365041005	FALSE
Gedatolisib	RAB11FIP1_1	5.698888888888889	-1.6602471160986663	-1.5313970759970335	0.14123224142744548	0.8814370466178938	FALSE
I-BET151	SPATS2L_1	7.306153846153846	0.6389169010849153	1.5619677900392892	0.14123454586345088	0.8814380799598557	FALSE
Taselisib	ANGPTL2_0	6.445454545454545	-1.2688497382494266	-1.5800023524157678	0.14123574996156305	0.8814380799598557	FALSE
NVP-BGT226	TSR1_3	5.956842105263158	-1.3338607954141264	-1.5290400720148165	0.1412384318907539	0.8814380799598557	FALSE
Tipifarnib	ITGAL_2	6.583333333333333	0.6895053960835349	1.561917122253398	0.14123985813543552	0.8814380799598557	FALSE
Pexidartinib	TTC38_2	1.0326315789473683	0.7315229763201593	1.5288538563325118	0.14124068770520753	0.8814380799598557	FALSE
Buparlisib	ARL6_1	4.3623529411764705	-0.9373189811784464	-1.5357840771451554	0.1412464603479757	0.8814637694320273	FALSE
Pilocarpine	SPTBN2_1	-0.7705263157894737	0.5030237509486312	1.528244705384353	0.1412493684857056	0.8814713779236208	FALSE
Oprozomib	CHD2_3	3.18	0.8590848536284731	1.5790036676844204	0.14125415476440203	0.8814713779236208	FALSE
Dexamethasone	HLA_DQB1_2	23.17473684210526	-2.3075651431489037	-1.5285040765631568	0.14125781350501104	0.8814713779236208	FALSE
Vidofludimus	NPEPL1_2	3.841666666666667	-0.6940847911027891	-1.5674547671095416	0.14126219565817338	0.8814713779236208	FALSE
Imatinib	RCBTB2_2	1.7126315789473685	0.8109146713792889	1.5280981044515738	0.14126275698342988	0.8814713779236208	FALSE
Tucidinostat	MYEF2_1	6.309230769230769	-0.8216073744525099	-1.5596516283047344	0.14126303894070866	0.8814713779236208	FALSE
Paclitaxel	TRIM25_2	15.49	-2.5643691283319012	-1.5337647092334834	0.141263436734574	0.8814713779236208	FALSE
CEP-37440	ZNF667_2	0.34181818181818185	0.6943933331491942	1.5772305973988952	0.14126514426839723	0.8814713779236208	FALSE
Eltanexor	TRAF5_2	9.981052631578947	-1.3927429832167428	-1.5286075153479861	0.14126648472913558	0.8814713779236208	FALSE
Bexarotene	CSRP3_0	-0.7526315789473684	-0.5249917709251335	-1.52864323587219	0.14126817428985416	0.8814713779236208	FALSE
Sabutoclax	CTNND1_1	9.22375	1.7019531574427926	1.5448685933182924	0.14126895035103992	0.8814713779236208	FALSE
Navitoclax	FAM118A_1	19.20421052631579	3.4926082994256404	1.5287728521551422	0.14126979545464027	0.8814713779236208	FALSE
A-419259	FCGR2A_0	7.775555555555555	1.2023895438830141	1.6088302847885265	0.1412722653858484	0.8814713779236208	FALSE
Abemaciclib	RPL6_2	1.36	0.9049011594225894	1.5919827267224438	0.14127319824485826	0.8814713779236208	FALSE
Mercaptopurine	STXBP1_2	10.352631578947369	-0.7927746315783009	-1.5287315538390192	0.1412735172733415	0.8814713779236208	FALSE
AZD-5438	PPFIBP2_2	-0.2968421052631579	-1.6019148345709175	-1.528118423384223	0.1412741787985601	0.8814713779236208	FALSE
Carfilzomib	SPIDR_0	1.7957142857142858	0.3154270564254217	1.5493974906089893	0.1412762212483701	0.8814737878535133	FALSE
Triciribine	AHNAK_2	9.4025	-1.536435404771077	-1.5425060971769031	0.14128171842460435	0.8814941235251409	FALSE
Mivebresib	ANPEP_1	6.56	-1.8281651591711259	-1.5758880004439775	0.14128279299517701	0.8814941235251409	FALSE
PD0325901	REXO4_0	3.4587499999999998	-0.858199969772652	-1.5377672842034604	0.14128590665833451	0.8814991333538149	FALSE
S-63845	PKM_3	-2.24	0.9711967972145956	1.5359304900079167	0.14128690846475767	0.8814991333538149	FALSE
Valrubicin	MRPL51_0	6.76125	1.156341563837555	1.5449811086087042	0.1412891009720358	0.8815024790254002	FALSE
Ganetespib	MICALL1_2	1.4926315789473685	0.5432161435099443	1.5289262823370477	0.14129571764709434	0.8815212144947815	FALSE
EPZ-5687	LATS1_3	1.4610526315789474	1.5494346412693913	1.5283549936324297	0.1412963212117003	0.8815212144947815	FALSE
Paclitaxel	ARHGEF12_2	16.162222222222223	-1.680626753931107	-1.5316654592767325	0.14129707282523019	0.8815212144947815	FALSE
Vistusertib	EXOC3_2	8.67263157894737	-1.9785770300646577	-1.5295249637945876	0.141300010976036	0.8815292116013339	FALSE
Palomid-529	GREB1_1	0.9	0.32619329448814477	1.5890266215584579	0.14130266451774814	0.8815307236350225	FALSE
BIIB021	TRIM9_1	4.257777777777778	-0.6903468323929962	-1.5307745174779217	0.14130528172537357	0.8815307236350225	FALSE
Afuresertib	NAPEPLD_0	3.6350000000000002	-0.6049942657433862	-1.5598585699230212	0.1413076540881778	0.8815307236350225	FALSE
Ixazomib	GLDC_2	7.054117647058823	-0.27224251526167353	-1.5345830583358384	0.14130829160260483	0.8815307236350225	FALSE
Ipatasertib	SRPRA_2	3.9187499999999997	-1.4146992221451944	-1.5442481953080167	0.1413085349156031	0.8815307236350225	FALSE
Taselisib	DSG2_2	7.4	0.8305124697049929	1.582879167434551	0.141312368468508	0.8815443058252052	FALSE
AZD-1080	HTATIP2_3	3.0244444444444443	-0.40635925642581333	-1.5336067560077793	0.14131571905196372	0.8815502516499638	FALSE
Saracatinib	CD109_1	2.13	-0.5426841318946002	-1.5551055045631283	0.1413178653221969	0.8815502516499638	FALSE
Onalespib	ARHGAP21_1	1.951578947368421	-0.44917292911881684	-1.528536754077578	0.14131829064552381	0.8815502516499638	FALSE
OTS167	S100A10_0	-0.86	-0.6288716758756696	-1.5888385482252674	0.14132728162189023	0.8815835797993365	FALSE
Vemurafenib	IL1B_0	1.7533333333333334	0.6923184576724817	1.543313081261051	0.14132773051408956	0.8815835797993365	FALSE
Acalabrutinib	TPM1_1	2.142105263157895	-0.543853406885293	-1.528754744128391	0.14133323658458724	0.8815835797993365	FALSE
Prednisolone	IFT172_2	15.046666666666667	2.0669059616376426	1.542725933078621	0.14133367064634694	0.8815835797993365	FALSE
Ipatasertib	DDX60_4	3.7666666666666666	-1.228885391060256	-1.5442985010794705	0.14133889040899678	0.8815835797993365	FALSE
Crenolanib	CEACAM1_0	-0.8800000000000001	-0.3210996133164982	-1.594659020489914	0.14134093970361286	0.8815835797993365	FALSE
Oxaliplatin	MCAM_1	10.011666666666667	-0.6219160454308013	-1.561704082055553	0.14134191767871615	0.8815835797993365	FALSE
Vismodegib	ACSM3_1	2.06	0.6903934275474493	1.5431180593413174	0.14134231233643801	0.8815835797993365	FALSE
Taselisib	PIP4K2C_3	3.9933333333333336	-0.9397342865479861	-1.5421882477162554	0.1413470286959634	0.8815835797993365	FALSE
UCN-01	TRIM9_2	5.298333333333334	0.7500430756288177	1.5612369231928205	0.14134707517378986	0.8815835797993365	FALSE
RO5126766	PDP2_1	0.8311111111111111	-0.48574262674556185	-1.5319216208772217	0.1413499304041799	0.8815835797993365	FALSE
Decitabine	PDP2_1	3.1344444444444446	-1.067973729631361	-1.5319202255674365	0.1413502733450625	0.8815835797993365	FALSE
Regorafenib	CD40_0	7.003636363636364	0.4865916467274169	1.5815980997738517	0.14135309102125487	0.8815835797993365	FALSE
Idasanutlin	OAS3_1	14.32470588235294	2.2531399282633604	1.5403301263583289	0.14135532531630185	0.8815835797993365	FALSE
Givinostat	ROR1_1	5.508333333333333	-0.7201216676136875	-1.5634704132948836	0.14135567021219378	0.8815835797993365	FALSE
ABT-751	SIAE_1	9.809473684210527	-0.5842820789142399	-1.5284546802316026	0.14135676363849245	0.8815835797993365	FALSE
Azacitidine	TBRG4_2	5.54	-1.016255780203899	-1.5315707101651024	0.14135688593106008	0.8815835797993365	FALSE
Sorafenib	PSMB6_2	1.738888888888889	0.4913704216455363	1.5312558148023434	0.14135898267212252	0.8815835797993365	FALSE
Cabozantinib	KRI1_2	3.41125	-1.0823052604586805	-1.5402609103405018	0.1413591770932569	0.8815835797993365	FALSE
ML390	CDCA3_1	8.557894736842105	1.2414620869697301	1.5277742673776205	0.14135944473303297	0.8815835797993365	FALSE
Floxuridine	RCBTB2_1	26.85684210526316	-3.313436317199866	-1.5282587874032063	0.14136020366625357	0.8815835797993365	FALSE
dBET1	REXO4_0	-1.1425	-0.8444144893219027	-1.5374526394899748	0.1413625729428273	0.8815835797993365	FALSE
Daunorubicin	SLMAP_3	5.326666666666666	-0.8763817525948044	-1.5693686063882353	0.1413636046747161	0.8815835797993365	FALSE
Vismodegib	CDYL2_0	1.9957142857142858	0.4542443748463013	1.5490718490612008	0.14136385975741145	0.8815835797993365	FALSE
GSK-461364	IPO13_3	16.493684210526315	1.4659189215517878	1.5280180648784438	0.1413684316250776	0.8815835797993365	FALSE
GSK-1070916	SNX27_1	14.16	-1.9362320265526431	-1.5399414465521601	0.14136931255295912	0.8815835797993365	FALSE
Ponatinib	ATF1_0	9.849411764705883	-1.3435632113517024	-1.5350929487622844	0.14136945796354608	0.8815835797993365	FALSE
PTC-209	GABPB1_2	1.3783333333333334	3.6247159350273175	1.5660305470637523	0.14137431775340115	0.8815835797993365	FALSE
Galiellalactone	IMP4_2	3.2044444444444444	-0.6161282298624157	-1.5338289148005777	0.14137535126218295	0.8815835797993365	FALSE
Ravoxertinib	LSR_2	5.173333333333333	-0.5131515148494759	-1.5496238526199808	0.14137767837796417	0.8815835797993365	FALSE
I-BET151	GOLGA2_3	6.23	-0.7673796758864349	-1.5969068683461416	0.1413827765010481	0.8815835797993365	FALSE
BAY_87-2243	COX6B1_0	8.42235294117647	1.0057807860753343	1.5348907070994973	0.14138546012299139	0.8815835797993365	FALSE
Lenalidomide	FGD2_2	0.9023529411764706	-0.979859394125941	-1.5362734100240798	0.14138832872270019	0.8815835797993365	FALSE
Sabutoclax	EML4_2	8.635555555555555	-1.7011014272826386	-1.5317188055566928	0.1413886591041408	0.8815835797993365	FALSE
VLX1570	NAV2_3	0.4883333333333334	0.51473086999614	1.5651757518880338	0.14138977451141618	0.8815835797993365	FALSE
SB743921	FAM171A2_1	3.4757894736842103	-0.5856033097093867	-1.5277588842865168	0.14139039921090388	0.8815835797993365	FALSE
Finasteride	AHSG_0	1.0694736842105264	0.37724255698722065	1.528542070784101	0.14139101801059545	0.8815835797993365	FALSE
Ibrutinib	MYO1B_1	1.9631578947368422	-0.7790980195133677	-1.5285605423588273	0.141393998246996	0.8815835797993365	FALSE
Oxaliplatin	MRPL51_0	10.27625	1.2833965412396693	1.544538878538844	0.14139569141842842	0.8815835797993365	FALSE
Acalabrutinib	ZBTB26_0	2.2687500000000003	0.4892745691397901	1.5388371253377773	0.14139677156081965	0.8815835797993365	FALSE
Tacrolimus	NKAP_1	9.374444444444444	1.5835931765036644	1.530905799340306	0.14139727311585354	0.8815835797993365	FALSE
Vismodegib	SCML2_1	2.0073684210526315	0.5878235001992411	1.528498400003194	0.14139751182101148	0.8815835797993365	FALSE
Floxuridine	OBSL1_1	28.46	-3.0204792003389347	-1.5950855048104289	0.14139790226451374	0.8815835797993365	FALSE
BMS863233	FAH_2	1.8181818181818181	-0.4197128346593856	-1.5686440490263744	0.14140079580226889	0.8815835797993365	FALSE
AZD-5438	ZBTB41_0	-1.0446153846153847	0.6642456342385338	1.5570980342567524	0.1414015710406057	0.8815835797993365	FALSE
CC-115	CRYBG3_3	4.661428571428571	-1.043271359913294	-1.5560969030000638	0.14140310461812305	0.8815835797993365	FALSE
Oprozomib	IGF2BP3_3	2.8944444444444444	-0.7510092160956722	-1.5335741030195789	0.14140369038040043	0.8815835797993365	FALSE
Miltefosine	OAT_1	1.8725	0.464786251854364	1.5437860298528099	0.14140414239542684	0.8815835797993365	FALSE
ZSTK474	MYO1F_2	8.938947368421053	1.8809582141365633	1.527857274579062	0.1414047976797547	0.8815835797993365	FALSE
AZD1775	PLEKHF2_2	10.124210526315789	1.447551411786416	1.5285054952999715	0.14140784950082552	0.8815922793136545	FALSE
I-BET151	PFAS_1	5.475789473684211	2.02444328032606	1.52815944637142	0.14141033803522593	0.8815974669141394	FALSE
S-63845	STK32C_0	-2.90875	-0.8250300239500249	-1.5386057873783343	0.14141790730247908	0.8816292049312267	FALSE
GSK650394	EIF3I_2	2.5652631578947367	0.7626913690634619	1.5280608239662687	0.14142022247825833	0.8816292049312267	FALSE
Triciribine	PI4K2B_2	9.19	-1.3151924586501453	-1.5519800848925132	0.1414215135738141	0.8816292049312267	FALSE
Mitoxantrone	MRPS5_1	10.604705882352942	0.9582518309087871	1.5400451351829765	0.14142205489004356	0.8816292049312267	FALSE
AT13148	ZFX_1	3.5411111111111113	-0.8046155853642342	-1.5310299696399354	0.14142740906831544	0.8816367198312989	FALSE
Bosutinib	BMERB1_0	2.9242857142857144	1.0483307003668147	1.5474023646082637	0.1414280700117634	0.8816367198312989	FALSE
Encorafenib	GTF2IRD1_0	3.04	0.5260207771105471	1.5895602113067826	0.1414286683209731	0.8816367198312989	FALSE
I-BET151	LRP1_3	4.313846153846154	-0.549730227756466	-1.5546265971586541	0.14142988641203072	0.8816367198312989	FALSE
NVP-CGM097	NIBAN1_1	6.965882352941176	1.570782678274212	1.533405178395628	0.14143392103118121	0.881643869687079	FALSE
Masitinib	TJP1_2	-1.468888888888889	-0.41775936926230245	-1.5922302601333445	0.1414343464291028	0.881643869687079	FALSE
ZSTK474	TCF7_0	6.587272727272727	-0.552834857483672	-1.5689403779930686	0.14143831894096986	0.8816546676437601	FALSE
AMG319	OPHN1_0	2.285263157894737	0.5659054676083204	1.5277635264916727	0.1414401533535032	0.8816546676437601	FALSE
SB743921	CALML3_2	3.6822222222222223	-0.5002170581048516	-1.5312383999079164	0.14144131710949176	0.8816546676437601	FALSE
Rocilinostat	IRX1_0	6.001538461538462	-0.5388280205805722	-1.5563163510949864	0.14144296436482476	0.8816546676437601	FALSE
Omaveloxolone	CEACAM1_0	4.16	0.3549271319848992	1.5941917441301896	0.14144557385402065	0.8816546676437601	FALSE
Sunitinib	PIK3R6_2	1.3266666666666667	-0.6009231961225701	-1.5644917499511988	0.1414471073105735	0.8816546676437601	FALSE
Idarubicin	MRPL4_2	7.487058823529412	0.8081246628618325	1.5399045398002076	0.1414483510261187	0.8816546676437601	FALSE
Idarubicin	EVI5_1	6.929473684210526	-0.8451090722744564	-1.5281034441810566	0.14145267120322622	0.8816546676437601	FALSE
Verdinexor	IFT81_1	5.904705882352941	-0.9259676386944646	-1.5346253018630414	0.14145919896457304	0.8816546676437601	FALSE
Enzastaurin	PPP1R9A_0	2.150909090909091	-1.0641130091188058	-1.57398639684306	0.14145925217376484	0.8816546676437601	FALSE
Pemetrexed	SPART_2	18.16181818181818	2.538063069211049	1.5709090327758581	0.14146402651364234	0.8816546676437601	FALSE
BMS863233	PPP1R13B_1	1.875	0.8868276618187543	1.5668898486751843	0.1414652314881722	0.8816546676437601	FALSE
Mercaptopurine	OFD1_2	10.352631578947369	-0.6231494738491424	-1.5278269276131573	0.14146549947210166	0.8816546676437601	FALSE
Paclitaxel	DAPP1_2	14.02	0.8729910651854489	1.542622568849554	0.14146564843097426	0.8816546676437601	FALSE
Onalespib	ARNT_2	1.951578947368421	0.5574838158585688	1.5278705576328	0.14146816186215838	0.8816546676437601	FALSE
Vinorelbine	ARHGEF11_1	18.085263157894737	-1.3610890572155465	-1.5279807697873893	0.1414704303454837	0.8816546676437601	FALSE
LY3023414	PLEKHA5_3	5.97	-0.7619880546869692	-1.5895529436208995	0.1414717653841979	0.8816546676437601	FALSE
RGFP966	CROCC2_0	11.57125	-0.7460821777682995	-1.539216769520344	0.14147558004583705	0.8816546676437601	FALSE
Fingolimod	RSF1_1	2.038823529411765	-0.5376913638922242	-1.5341538590199835	0.14147596408294869	0.8816546676437601	FALSE
AZD1152-HQPA	DHX58_2	10.592941176470587	-2.5592801883414	-1.5347742679757241	0.14147690873448132	0.8816546676437601	FALSE
BMS-754807	MYO5C_3	6.98	1.0131899894149754	1.5343978627049608	0.1414824487283601	0.8816546676437601	FALSE
AT-101	HDGFL3_0	4.405	0.45314040266206995	1.5381668424040837	0.14148746500040155	0.8816546676437601	FALSE
Rigosertib	MNS1_0	12.793333333333333	-0.47431791106390137	-1.559848561437955	0.14148912935678254	0.8816546676437601	FALSE
Vincristine	PDCD11_2	9.072941176470588	-0.7042694003988055	-1.5346402577365463	0.14148951642913044	0.8816546676437601	FALSE
Tamoxifen	ATF1_0	2.084705882352941	0.43595205580415064	1.5346013923252813	0.14148973117183866	0.8816546676437601	FALSE
Birinapant	PPM1G_2	0.9000000000000001	1.1264693786287274	1.5327412488711896	0.14149039427601587	0.8816546676437601	FALSE
Gandotinib	MPP1_1	5.590526315789474	1.0668130745917217	1.5279416358783686	0.14149290192996386	0.8816546676437601	FALSE
Quizartinib	DIAPH2_1	2.4642105263157896	-0.9108558350932786	-1.5275158036854464	0.14149390273972254	0.8816546676437601	FALSE
Mercaptopurine	SAV1_0	10.352631578947369	0.542602481569611	1.5277484962199515	0.14149553764186332	0.8816546676437601	FALSE
AZD1208	NAXD_1	1.8611111111111112	0.6907596872297486	1.5300275029539891	0.14149568922940456	0.8816546676437601	FALSE
Ulixertinib	RASGRP1_2	1.831764705882353	0.48533270817087537	1.5358049054767566	0.14150032208062144	0.8816546676437601	FALSE
NMS-873	NKAP_1	6.526666666666666	0.7506449491307658	1.5304844796982306	0.14150101610691732	0.8816546676437601	FALSE
VER-155008	HDLBP_2	2.2305263157894735	-0.6052246154505864	-1.528599284424735	0.14150109543111022	0.8816546676437601	FALSE
Fostamatinib	ITPKA_1	0.92	-1.352529371970985	-1.5421947170386698	0.14150231500922758	0.8816546676437601	FALSE
Icotinib	CST3_0	2.38	-0.5759319920201867	-1.5494345626567365	0.14150444120192904	0.8816546676437601	FALSE
A-419259	CNN3_2	6.341052631578947	1.421849241111917	1.5275677232520777	0.14150620970431743	0.8816546676437601	FALSE
Romidepsin	TP53BP1_1	1.8322222222222222	-1.8990132772614943	-1.5308336226798538	0.1415071772403076	0.8816546676437601	FALSE
Ponatinib	GARS1_2	9.572631578947368	1.5259887424955774	1.5275720810106088	0.14150744706724658	0.8816546676437601	FALSE
Erastin	SCML2_1	11.813684210526315	1.116546976328904	1.5280526614311378	0.14150767498209882	0.8816546676437601	FALSE
Taladegib	ZBTB26_0	2.2925	-0.4911238906236028	-1.538369751397795	0.14151047468970995	0.8816546676437601	FALSE
8-chloro-adenosine	TMCC1_1	1.65	-0.45768662741210653	-1.5302059651091824	0.14151270928350865	0.8816546676437601	FALSE
Varlitinib	ISYNA1_2	4.237647058823529	0.6524909972544294	1.5331973132805086	0.14151304177959712	0.8816546676437601	FALSE
AZD1208	HLA_DPA1_0	1.6736842105263157	-0.5369176242539747	-1.5277688463787056	0.14151599027644712	0.8816546676437601	FALSE
AZD-8186	EMILIN1_2	4.34	-0.6700678672972683	-1.5273278757594928	0.14151734774754937	0.8816546676437601	FALSE
Birinapant	ZNF91_0	-1.2636363636363634	0.5302811612664495	1.5745981087442478	0.14152078169635518	0.8816546676437601	FALSE
CUDC-305	COBL_2	2.401818181818182	-0.5504018735339832	-1.5742507442482623	0.14152099623659561	0.8816546676437601	FALSE
THZ2	PLEC_1	-1.1852631578947368	-0.8343428034910509	-1.5283008040996406	0.14152326955718145	0.8816546676437601	FALSE
Prednisolone	ATAD1_2	14.338888888888889	-2.749701044120198	-1.5313440624404828	0.14152552240785	0.8816546676437601	FALSE
Radotinib	RSF1_1	6.970588235294118	-1.3758032714121655	-1.5339465591765666	0.14152674624316625	0.8816546676437601	FALSE
Docetaxel	FER_3	17.18235294117647	0.742000181608889	1.5337082978022387	0.14152702877055356	0.8816546676437601	FALSE
PF-00477736	AL159141.1_1	4.24875	-0.8297942640252715	-1.538007221594526	0.1415302889676008	0.8816546676437601	FALSE
Triapine	PLCB2_1	2.869473684210526	0.42794595401141294	1.5273742152311034	0.14153220397015576	0.8816546676437601	FALSE
Clofarabine	PSTK_0	3.126315789473684	4.096654453266316	1.5274178395588351	0.14153224674196252	0.8816546676437601	FALSE
Avadomide (CC122)	PLEKHF2_2	2.668421052631579	1.0751617573978396	1.5280013248183897	0.1415324573638234	0.8816546676437601	FALSE
Aldoxorubicin	RAVER2_2	7.208421052631579	1.5132474311596973	1.527917707213433	0.1415349448249322	0.8816546676437601	FALSE
CCT196969	NAV2_2	1.9353846153846153	0.7960020595591667	1.5551582944376992	0.14153940906266949	0.8816546676437601	FALSE
UNC2881	FRRS1_0	1.3083333333333333	0.45363312205893125	1.5593754215087723	0.1415396993328037	0.8816546676437601	FALSE
Merestinib	EPHA3_2	1.8163636363636362	0.7786425660375096	1.5735251746321532	0.14154175228862945	0.8816546676437601	FALSE
Duvelisib	TBC1D8_1	2.7021052631578946	1.0287816478755971	1.5272396017763357	0.14154207104801703	0.8816546676437601	FALSE
GSK-1070916	HLX_0	12.624705882352941	0.9517874723473173	1.5334612283068425	0.14154323317112877	0.8816546676437601	FALSE
Litronesib	DAPK1_0	13.294545454545455	-0.8449951308369665	-1.5726802436673082	0.1415433584603794	0.8816546676437601	FALSE
Sirolimus	ZNF836_2	2.016923076923077	-1.6959791181591828	-1.5564113175431338	0.14154627424684108	0.8816546676437601	FALSE
Amsacrine	ALDH1A1_2	15.365555555555556	0.5395377587882455	1.530328239466352	0.14154837370508822	0.8816546676437601	FALSE
Duvelisib	CD9_0	2.671111111111111	0.6374628948138769	1.6020517885275163	0.14154869504375892	0.8816546676437601	FALSE
Cobimetinib	ZNF595_2	0.1584615384615384	0.47876493126581265	1.5571929963419522	0.14155000155726888	0.8816546676437601	FALSE
Perifosine	ACSL5_2	0.7233333333333334	1.0851728374166534	1.559607984757878	0.14155251140030645	0.8816546676437601	FALSE
Ralimetinib	TXNRD3_1	2.81	0.7417630382745112	1.5843403613361597	0.14155433607640328	0.8816546676437601	FALSE
Valrubicin	FOXRED2_1	6.568235294117647	-0.7690533303797032	-1.5334352484624159	0.1415585746307947	0.8816546676437601	FALSE
Pazopanib	P2RX4_1	3.186153846153846	0.8766723889902734	1.5566259288082316	0.14156285670316804	0.8816546676437601	FALSE
Imatinib	MPP7_2	1.636923076923077	0.5896224471250042	1.5584502961146043	0.14156440944528248	0.8816546676437601	FALSE
Panobinostat	F5_1	7.16	-0.7665397324084857	-1.5402739139337729	0.14156460490367576	0.8816546676437601	FALSE
Itraconazole	PIP4K2C_3	0.5333333333333333	-0.6409432050107634	-1.5412872725889828	0.14156517796406565	0.8816546676437601	FALSE
Encorafenib	PARPBP_0	1.9	-0.3941251940955992	-1.6019495299287876	0.14156582019779718	0.8816546676437601	FALSE
Oxaliplatin	SCML2_1	10.414736842105263	0.8903715485458976	1.5278165995463087	0.1415660457310089	0.8816546676437601	FALSE
VS-4718	TOMM40_1	1.3466666666666667	0.48565154282926587	1.5498963140523276	0.14156963560517666	0.8816546676437601	FALSE
Etoposide	ARHGEF10_2	15.95	-1.4070281284448278	-1.5927149406761918	0.14157089466971717	0.8816546676437601	FALSE
Everolimus	TP53_1	5.292857142857143	-0.46166238295941026	-1.5528273946145565	0.14157180245083917	0.8816546676437601	FALSE
Rigosertib	UACA_2	12.98	0.5986936233865933	1.5887352715865337	0.14157253582589177	0.8816546676437601	FALSE
Alectinib	CST3_0	1.8	0.5388768562859835	1.5491483441561114	0.1415729534908677	0.8816546676437601	FALSE
Belinostat	RSF1_1	9.529411764705882	0.7167491524035972	1.5337527170240304	0.14157424536407154	0.8816546676437601	FALSE
Erlotinib	CRKL_2	3.086315789473684	0.7664317653924297	1.5272336182303474	0.14157450780226458	0.8816546676437601	FALSE
Cilengitide	NLRC5_2	3.3176470588235296	-1.1191342693345985	-1.5345171415313514	0.14157468501827444	0.8816546676437601	FALSE
Rocilinostat	DYNC2H1_1	6.433333333333334	1.3051203430442249	1.5406270977983476	0.14157532570075645	0.8816546676437601	FALSE
Bleomycin	JUNB_2	4.997894736842105	0.5267178496754056	1.5273596210611569	0.14157912216797397	0.8816546676437601	FALSE
Rucaparib	SYNE1_2	3.3729411764705883	0.8555356032036776	1.533343482116226	0.14158227721880828	0.8816546676437601	FALSE
VER-155008	CENPJ_3	2.1376470588235295	-1.162699081545766	-1.5329942582818836	0.14158240814414136	0.8816546676437601	FALSE
Spebrutinib	EMILIN1_2	2.6294736842105264	-0.4952968973090056	-1.527059894538244	0.14158368615184427	0.8816546676437601	FALSE
Regorafenib	BANK1_1	5.386666666666667	-0.6538065121782904	-1.5422472541759262	0.14158380253011732	0.8816546676437601	FALSE
NVP-LCL161	MACF1_1	0.88	-1.705059764390545	-1.5273961694154479	0.14158685153786996	0.8816546676437601	FALSE
Oprozomib	TAGLN3_0	2.682352941176471	-2.0435946820214257	-1.533505328069764	0.14158732518503991	0.8816546676437601	FALSE
Selonsertib	FZD6_0	2.57	0.4419883387072682	1.5834566918879955	0.14158807918630864	0.8816546676437601	FALSE
Sonidegib	PSMB6_1	1.5133333333333334	0.4898601046024108	1.529882675458096	0.14158873372728292	0.8816546676437601	FALSE
AT13148	CCDC141_0	3.6589473684210527	-0.4971181265358392	-1.5271263683054959	0.14159542779405979	0.8816546676437601	FALSE
GDC-0084	UQCRC1_2	9.229411764705882	-0.5729417650458114	-1.5387315021619965	0.14159554132642543	0.8816546676437601	FALSE
Vorinostat	TMEM33_0	8.414285714285715	-0.9133127894262448	-1.5547853067481023	0.141596621486198	0.8816546676437601	FALSE
Fostamatinib	SHROOM3_2	1.7145454545454546	-0.6314854176393406	-1.5756177653395087	0.14160160972684763	0.8816546676437601	FALSE
Abexinostat	MBP_1	5.9	0.40698008726431867	1.5490122680531506	0.14160502359836805	0.8816546676437601	FALSE
Erlotinib	PLEKHG3_1	3.0766666666666667	-0.7132343909989821	-1.5301930497504412	0.14160833123078467	0.8816546676437601	FALSE
PF-04708671	RDH13_2	4.433333333333334	0.3478545331974142	1.5416712011930216	0.1416093020680953	0.8816546676437601	FALSE
Belinostat	SLC44A2_2	10.876923076923077	-0.782117679463293	-1.560407990092024	0.14161103282162377	0.8816546676437601	FALSE
Vismodegib	JPT1_2	2.3541176470588234	0.4175573378506751	1.5323465525702167	0.14161130459450758	0.8816546676437601	FALSE
CUDC-305	CARD6_1	2.166153846153846	0.5676500161680471	1.5535510978250417	0.14161225907289185	0.8816546676437601	FALSE
Lapatinib	RBM34_2	0.8705882352941177	0.44967984783783244	1.5327617780654155	0.14161519466545008	0.8816546676437601	FALSE
Clofarabine	TANC1_1	2.838888888888889	2.1655396266334153	1.5320089036818385	0.1416170772986225	0.8816546676437601	FALSE
Alpelisib	CARD11_3	1.6010526315789475	-0.788329593346571	-1.5275013944641949	0.14161791866345907	0.8816546676437601	FALSE
Tacedinaline	ANXA11_1	3.8273684210526318	-0.9910196634154476	-1.5276502800309395	0.14161910853634768	0.8816546676437601	FALSE
AVN944	APOE_0	8.669411764705883	-0.9991083812377639	-1.534025275281159	0.14162322581860667	0.8816546676437601	FALSE
PF-03758309	KIAA0556_1	5.08	-2.27280636878023	-1.5329786530974367	0.14162326215961452	0.8816546676437601	FALSE
Spebrutinib	PTPN6_2	2.6294736842105264	1.2733653528298967	1.5270923549699194	0.14163525016606027	0.8816546676437601	FALSE
TIC10	HDLBP_2	0.09052631578947364	0.6163321007938413	1.5280387508764277	0.14163961449483067	0.8816546676437601	FALSE
GSK-461364	FAM53B_0	16.493684210526315	-1.4879502657661723	-1.5271437325077424	0.14164042718003433	0.8816546676437601	FALSE
Omaveloxolone	TFG_2	4.28	0.4764363463659418	1.526411167653125	0.14164473918995327	0.8816546676437601	FALSE
ML390	DSG2_2	10.227272727272727	0.7970458078233753	1.5814183337047554	0.14164538857696193	0.8816546676437601	FALSE
Epacadostat	LBH_0	1.44	-0.7010985300821262	-1.5270823509326226	0.14164650907246137	0.8816546676437601	FALSE
Oxaliplatin	CSRP1_1	10.414736842105263	0.6946947443606855	1.5269480695733928	0.14164678730229427	0.8816546676437601	FALSE
AT13148	MACF1_2	3.6589473684210527	1.1584421154979214	1.5271084264831911	0.14164887255993855	0.8816546676437601	FALSE
Tozasertib	ECE1_1	13.898461538461538	-0.9023735653243401	-1.5540439473763177	0.14164893187422123	0.8816546676437601	FALSE
Tamoxifen	GLDC_2	2.3494117647058825	0.2871351754439283	1.5331926074905198	0.14164899706321527	0.8816546676437601	FALSE
Galunisertib	IL4R_0	1.01	-0.2797772519970627	-1.5759585210363452	0.14164988201357287	0.8816546676437601	FALSE
AZD6738	ZNF614_0	9.36888888888889	-0.8346199296582779	-1.6057902106777375	0.1416505533491487	0.8816546676437601	FALSE
Toremifene	NUP210_2	2.4244444444444446	0.6498837280483919	1.5291879181257708	0.14165202297821172	0.8816546676437601	FALSE
Toremifene	PRRT3_0	2.3066666666666666	0.37108342883674805	1.5418801432613545	0.14165394816943688	0.8816546676437601	FALSE
Veliparib	CRACD_3	0.09142857142857141	0.4642257860137856	1.5464643658198187	0.14165461476559174	0.8816546676437601	FALSE
KU-60019	KCTD1_2	2.1563636363636363	0.4371419073890708	1.5754246711585589	0.1416554338833366	0.8816546676437601	FALSE
Ribociclib	TDRD9_0	2.1957894736842105	-0.5383575227929562	-1.5270041213576446	0.14165847739022197	0.8816546676437601	FALSE
Oxaliplatin	FBXO44_1	10.33764705882353	1.1090593541474212	1.5331859936116994	0.1416640839492985	0.8816546676437601	FALSE
SB743921	ZC3H18_2	3.4757894736842103	-0.6441091410528281	-1.5269961531853566	0.14166522796046804	0.8816546676437601	FALSE
Vactosertib (TEW-7197)	AK5_2	1.32	-0.7636256135694196	-1.5924304976422572	0.14166534273679712	0.8816546676437601	FALSE
Ibrutinib	TOR4A_2	2.19	1.1247196568921458	1.58880441744599	0.14166896395185155	0.8816546676437601	FALSE
Saracatinib	KIAA1217_1	2.5184615384615383	-0.670576564600691	-1.5626359848878035	0.14166991574676768	0.8816546676437601	FALSE
Doxorubicin	HECW1_3	6.58625	-0.691265343787075	-1.538874061165991	0.14167090810783534	0.8816546676437601	FALSE
AZD-8186	PNPLA2_1	4.34	1.0919524868968178	1.5271812125220208	0.14167093542665637	0.8816546676437601	FALSE
SN-38	JPT2_1	22.369473684210526	0.6614194991146531	1.526427239697624	0.14167207777834848	0.8816546676437601	FALSE
SGC-CBP30	MSH6_1	4.185263157894737	1.0531142192267593	1.5273036518568146	0.14167424841832624	0.8816546676437601	FALSE
Abexinostat	SLC27A2_1	6.96	-0.5087724227762244	-1.537311634733506	0.14167500405464983	0.8816546676437601	FALSE
VER-155008	MSH6_1	2.2305263157894735	0.9385994084484195	1.5272851728225232	0.1416788219543597	0.8816546676437601	FALSE
SB743921	RASAL1_2	3.46	0.8109995372778677	1.5350135933601132	0.14167913730433793	0.8816546676437601	FALSE
Bentamapimod	BPGM_2	3.208421052631579	-0.4496463187880712	-1.5271395937502015	0.14167932774949007	0.8816546676437601	FALSE
PF-04708671	RRP12_3	4.682222222222222	0.4078510602597686	1.5296677735442443	0.1416798031100819	0.8816546676437601	FALSE
Etoposide	TCEAL4_2	15.245263157894737	1.4539745913913682	1.5271515549774888	0.1416798467755919	0.8816546676437601	FALSE
Litronesib	GLIPR2_0	16.92	0.8921338523157821	1.5902908285745174	0.14168145272924498	0.8816546676437601	FALSE
AZD-6482	BUD13_1	5.45125	-0.6569972846051725	-1.5361653069905183	0.14168692989720974	0.8816546676437601	FALSE
Pexidartinib	BRD9_3	1.0326315789473683	-0.9750245541541283	-1.5270385151738788	0.1416872570071307	0.8816546676437601	FALSE
Veliparib	ADGB_0	-0.0688888888888889	-0.4971912919182989	-1.6028881706217222	0.14168739693157972	0.8816546676437601	FALSE
Imatinib	PLCB4_0	1.0766666666666667	0.3272236522675935	1.5580610683534646	0.14168780372634565	0.8816546676437601	FALSE
Palomid-529	TENM4_2	2.1822222222222223	-0.7387517420504568	-1.5294891320743	0.14168961364298016	0.8816546676437601	FALSE
NVP-CGM097	PLEKHA5_3	8.49	-0.7825807133847231	-1.5885623732636398	0.14169530627693272	0.8816546676437601	FALSE
Pexidartinib	ACSL3_2	1.1411111111111112	-0.4600850565155784	-1.5315748382124241	0.14169924248752522	0.8816546676437601	FALSE
GSK269962	SIAE_1	9.033684210526316	0.8614502853641093	1.5270608476388978	0.14170150956861144	0.8816546676437601	FALSE
Prednisolone	TENT5C_0	14.629411764705882	-1.4919274333433026	-1.5333331541584765	0.14170193301963688	0.8816546676437601	FALSE
Ridaforolimus	NAPA_2	4.149473684210526	-1.1161512376029281	-1.5273541296145983	0.14170309227263003	0.8816546676437601	FALSE
Mitoxantrone	PRKD2_1	9.608421052631579	2.2563422027602824	1.5271024146449135	0.14170934570273477	0.8816546676437601	FALSE
Deferoxamine	CCDC85C_1	2.728421052631579	-0.8841415122673723	-1.5262151129511257	0.14171218098154673	0.8816546676437601	FALSE
AZD-5438	IFT172_1	-0.3655555555555556	-0.8908070901547138	-1.5296615203898787	0.14171226061013065	0.8816546676437601	FALSE
Masitinib	RTN4_2	-0.5063157894736843	-0.35299213413205144	-1.526748876281358	0.14171653480883217	0.8816546676437601	FALSE
AZD7762	TDRD9_0	2.4894736842105263	-0.8169876049299686	-1.5267677159100248	0.14171702385273532	0.8816546676437601	FALSE
Trifluridine	TENM4_4	10.433684210526316	-0.7667171217405374	-1.5271377929893848	0.14171703334860583	0.8816546676437601	FALSE
Mocetinostat	TGIF1_0	6.733333333333333	0.8761893092796653	1.543706948456781	0.14171805983719113	0.8816546676437601	FALSE
I-BET151	MAGI1_1	7.1433333333333335	-1.8565421233507644	-1.5700203262880836	0.14172015656415382	0.8816546676437601	FALSE
TH588	SPR_1	3.186666666666667	0.9520168430667876	1.56191857482614	0.14172190293085518	0.8816546676437601	FALSE
8-chloro-adenosine	PPID_1	1.4789473684210526	-1.8648777098840221	-1.5271955234291827	0.14172384647441963	0.8816546676437601	FALSE
RGFP966	NCF1_3	11.003157894736843	-0.6936779061320159	-1.5269217208559567	0.14172620252276213	0.8816546676437601	FALSE
Mivebresib	OAS3_1	8.16470588235294	1.8900872529555441	1.5387937601760826	0.14172853827670664	0.8816546676437601	FALSE
NVP-CGM097	TRIO_2	7.3178947368421055	-1.380811372725222	-1.5266191690336872	0.14173096043187108	0.8816546676437601	FALSE
AZD-8186	FGD6_2	4.34	-0.4628168468948931	-1.5268650800902583	0.14173265658272338	0.8816546676437601	FALSE
Vorinostat	ARHGEF12_1	8.305263157894737	-1.290628055955549	-1.5267867064731548	0.14173269053366563	0.8816546676437601	FALSE
Galiellalactone	WDFY3_2	3.50375	0.5907762988455788	1.5374225472865388	0.1417341901871824	0.8816546676437601	FALSE
Disulfiram(+CuCl2)	MID1_1	5.24	1.4961090275806919	1.5440313610179406	0.14173447732523406	0.8816546676437601	FALSE
Sapanisertib	MEX3A_2	6.632631578947368	-1.1635115357261092	-1.526503204638719	0.14173746133704795	0.8816546676437601	FALSE
Afuresertib	ACSL3_2	2.7044444444444444	-0.41909928254945267	-1.5314137093395548	0.14173886537118824	0.8816546676437601	FALSE
Verdinexor	HDLBP_2	5.861052631578947	-0.9028908546081719	-1.5276336583644945	0.14173979056519168	0.8816546676437601	FALSE
Lonafarnib	FTL_1	6.818947368421052	-0.48392503313426666	-1.526774658978228	0.14174411799805928	0.8816546676437601	FALSE
Atorvastatin	CELSR1_0	0.32999999999999996	-0.33535986700087916	-1.5887285599223426	0.14174453465099868	0.8816546676437601	FALSE
AZD1775	BTBD11_1	9.981176470588235	-1.1598442802784563	-1.5327227428162078	0.14174634897898292	0.8816546676437601	FALSE
GSK-1070916	ZBTB26_0	13.76625	-1.0297675939108037	-1.5374000528310185	0.14174662702809984	0.8816546676437601	FALSE
Amsacrine	FNBP1_2	14.76	2.0167182845601523	1.5267647165847238	0.14174740330838906	0.8816546676437601	FALSE
Neflamapimod	BMERB1_0	2.5642857142857145	0.7181844644519016	1.5460550488258855	0.1417518211475664	0.8816546676437601	FALSE
Pevonedistat	VPS35L_3	8.938888888888888	1.3667415993857233	1.5299738714147937	0.1417535758153829	0.8816546676437601	FALSE
ABT-751	PSMB6_2	9.775555555555556	0.5846921599425543	1.529634124556812	0.14175843377115602	0.8816546676437601	FALSE
SGC-CBP30	CALML4_0	3.4466666666666668	1.0292076826887606	1.542373972321025	0.14175981608456237	0.8816546676437601	FALSE
PF-06463922	LZTS1_3	0.8163636363636363	0.6062318852648045	1.5683598257750202	0.1417605411970373	0.8816546676437601	FALSE
Varlitinib	EIF4G1_2	4.1410526315789475	-1.3291074733039248	-1.5270962605159764	0.1417660778473388	0.8816546676437601	FALSE
Ribociclib	DIAPH2_3	2.1957894736842105	-0.5111724071481109	-1.5261669860403853	0.14176638003842948	0.8816546676437601	FALSE
Radotinib	HSD17B8_1	6.6000000000000005	-1.3797566961869823	-1.5409877540056311	0.14176760087037307	0.8816546676437601	FALSE
Rocilinostat	IRF9_0	6.224210526315789	0.6413752127595538	1.5261252852162783	0.14177239539741654	0.8816546676437601	FALSE
Floxuridine	MBOAT7_0	27.5825	-1.8020884172122715	-1.544166760596348	0.14177395277012386	0.8816546676437601	FALSE
PF-04708671	SRGAP3_1	5.083076923076923	0.8667785976394486	1.5550233778098788	0.14177967428487442	0.8816546676437601	FALSE
Tivozanib	C11orf58_3	3.2314285714285713	0.5282592431062979	1.5499406638255682	0.14178174670005486	0.8816546676437601	FALSE
Epacadostat	ITGB4_2	1.563076923076923	0.31365692434528136	1.5607664204038194	0.1417822654622814	0.8816546676437601	FALSE
Pemetrexed	WDR35_0	21.5	1.759780141133155	1.5923390521989464	0.1417822811671529	0.8816546676437601	FALSE
Canertinib	DLG5_0	3.0516666666666667	0.4155569307266476	1.561229175661481	0.14178620051169422	0.8816546676437601	FALSE
Rocilinostat	C4BPA_0	5.773333333333333	0.39543620455072814	1.596194357050491	0.14178740108488963	0.8816546676437601	FALSE
BMS-911543	WDFY4_2	-1.6705263157894739	0.6020666539083274	1.5266486537917543	0.1417882111764889	0.8816546676437601	FALSE
Asciminib	PARPBP_0	2.5755555555555554	1.1742575176100674	1.6009340822961569	0.14179089129865924	0.8816546676437601	FALSE
Vinflunine	RPS6KA2_2	2.9657142857142857	-1.18803185288371	-1.5517988781551908	0.14179434408582173	0.8816546676437601	FALSE
THZ2	ADAT1_2	-1.1852631578947368	-0.59654722854407	-1.5263452812190663	0.1417985489359043	0.8816546676437601	FALSE
Ribociclib	BAG3_1	2.1957894736842105	0.44213003300822035	1.5262203612622227	0.1417988143385929	0.8816546676437601	FALSE
GSK2636771	PLEKHG3_2	1.28	0.5817397060726409	1.532324081886434	0.14179960433326158	0.8816546676437601	FALSE
Talazoparib	MICU1_1	10.355	1.057706214647312	1.5346063372394996	0.14180039813490797	0.8816546676437601	FALSE
Lovastatin	SPATS2L_1	1.8153846153846154	0.3822856143640369	1.5595625539308848	0.14180047247666963	0.8816546676437601	FALSE
RGFP966	CRABP2_0	11.19	-0.8371702066833817	-1.58750193401318	0.14180099625580259	0.8816546676437601	FALSE
Ipatasertib	MAP3K5_1	3.626315789473684	1.9725225806504336	1.526559250904239	0.1418032684308719	0.8816546676437601	FALSE
NVP-LCL161	ESAM_0	0.88	-0.4777564530071482	-1.5265084295389033	0.14180573470400504	0.8816546676437601	FALSE
Digoxin	MID1_1	7.986666666666666	0.6386081997202794	1.543735553622194	0.14180585980793128	0.8816546676437601	FALSE
Salinomycin	ARHGDIB_2	-5.461111111111111	1.6874311640344994	1.5297880419182461	0.1418058970213253	0.8816546676437601	FALSE
Rocilinostat	BAG5_2	6.224210526315789	0.7473769337543245	1.5260763490350768	0.14181002137698828	0.8816546676437601	FALSE
Serabelisib	TTBK2_1	1.33	0.31323607095017053	1.594990213519491	0.14181041328317195	0.8816546676437601	FALSE
Azacitidine	EMILIN1_1	5.4663157894736845	0.6820896863894839	1.5267790589363195	0.14181195326609952	0.8816546676437601	FALSE
Regorafenib	ESYT2_2	5.762222222222222	-0.5193454006845108	-1.5298879061794897	0.14181217364396265	0.8816546676437601	FALSE
AZD1152-HQPA	CCDC85C_1	11.44	-1.8257959944701645	-1.5258060919339849	0.14181360944078267	0.8816546676437601	FALSE
Megestrol_acetate	THBS1_2	4.12625	0.6023434755456163	1.5390269533429148	0.14181745795245354	0.8816546676437601	FALSE
LY-2874455	SHANK3_2	0.6952941176470588	-0.4549406080899651	-1.5329585962546892	0.14181880543685388	0.8816546676437601	FALSE
MK-8745	TNS1_3	10.042105263157895	-0.7596383552261498	-1.526305951709896	0.14181962393454836	0.8816546676437601	FALSE
Erlotinib	MARCKS_1	4.16	0.27738285080331326	1.5719241683158403	0.14182258186074972	0.8816546676437601	FALSE
MK-2206	SPRY4_0	5.36	0.7437586627784355	1.5835572693802857	0.14182341074571903	0.8816546676437601	FALSE
AZD-8186	LCK_1	4.34	1.1660003688555447	1.5269618806256344	0.1418241412873134	0.8816546676437601	FALSE
Bafetinib	SPRY1_0	2.3866666666666667	0.8105845288089292	1.5429022578450757	0.141824917680068	0.8816546676437601	FALSE
ZSTK474	ARHGEF11_3	8.938947368421053	1.5505208771535928	1.5266626786041653	0.14182593382534944	0.8816546676437601	FALSE
Birabresib	ARHGEF12_1	4.356842105263158	-1.578998276641366	-1.5264082996396118	0.14182644222160057	0.8816546676437601	FALSE
Miltefosine	PLCB4_0	1.6933333333333334	-0.3608406198494268	-1.557446123030003	0.14183313536535738	0.8816546676437601	FALSE
Selonsertib	PDLIM5_2	0.6857142857142857	-0.5284847525995605	-1.5554200238487674	0.14183339036052314	0.8816546676437601	FALSE
TH588	CDV3_1	3.3644444444444446	0.7388712045867215	1.5295610362096184	0.1418335304916344	0.8816546676437601	FALSE
ZSTK474	TRIM2_0	9.473333333333333	-1.3205721085162683	-1.5432017069035793	0.1418341130222668	0.8816546676437601	FALSE
Litronesib	UBE2Q2_2	15.084444444444445	1.2623520907441457	1.5295981875766134	0.14183444351177035	0.8816546676437601	FALSE
Celecoxib	MOCS2_1	1.1505263157894736	0.31746683381883223	1.5262800999350863	0.1418372741762099	0.8816546676437601	FALSE
Ralimetinib	SPRY1_0	4.073333333333333	-0.5896117210096085	-1.5428511043828588	0.14183728029094944	0.8816546676437601	FALSE
Daunorubicin	PPP1R11_0	6.4126315789473685	1.1637561622635113	1.5265152098435772	0.1418393562939085	0.8816546676437601	FALSE
UNC2881	TCHH_0	1.4	0.33805984384008764	1.5680923152388702	0.14183988369731929	0.8816546676437601	FALSE
Aldoxorubicin	AKAP17A_2	7.208421052631579	-1.9017688964551078	-1.5264332829160303	0.1418402075012856	0.8816546676437601	FALSE
NVP-LCL161	SLC2A5_0	1.605	0.574534746681518	1.536728647191876	0.14184046769724187	0.8816546676437601	FALSE
Spebrutinib	OGDH_2	2.2223529411764704	-0.6656120660695836	-1.5383793889095223	0.1418409524861311	0.8816546676437601	FALSE
Topotecan	GCN1_1	18.422105263157896	0.7537218514948055	1.5277032429960495	0.14184259709204594	0.8816546676437601	FALSE
GDC-0919	MTAP_2	2.0176470588235293	0.35426254906256044	1.5326143939896668	0.14184483253606306	0.8816546676437601	FALSE
AT-406	GOLM1_1	0.5015384615384615	-0.5805659211676187	-1.5606725040769922	0.1418461234594582	0.8816546676437601	FALSE
Floxuridine	COL9A2_1	30.083636363636362	1.7197521509270912	1.5721918734953209	0.141848142110243	0.8816546676437601	FALSE
Lucitanib	INPP4B_2	2.2436363636363637	-0.5890075146025587	-1.573104594048657	0.14184851349362015	0.8816546676437601	FALSE
AT-406	TSC22D1_1	1.3399999999999999	-0.6926092525788314	-1.5263717033677628	0.14185051768095336	0.8816546676437601	FALSE
BAY_87-2243	ADAL_2	6.295555555555556	-1.3019209149874305	-1.5285610877454767	0.14185080667151737	0.8816546676437601	FALSE
ZSTK474	CRMP1_2	8.938947368421053	0.896342575940182	1.5265762809256564	0.14185181295839222	0.8816546676437601	FALSE
Abemaciclib	TDRD7_2	1.84	-1.509078386390956	-1.5265103095387198	0.1418534034828375	0.8816546676437601	FALSE
Azacitidine	SPN_0	5.5344444444444445	-0.672649810883523	-1.528933023221885	0.14185552064388054	0.8816546676437601	FALSE
GSK-J4	TPK1_0	-7.827368421052632	-1.4456951698506026	-1.526321530240034	0.14185712904501593	0.8816546676437601	FALSE
Enzastaurin	ARSB_2	3.2863157894736843	0.6122660006853645	1.5265578068710166	0.14185773618933917	0.8816546676437601	FALSE
Idarubicin	MASTL_1	6.929473684210526	0.8886370308590474	1.526218398554511	0.14185807591616925	0.8816546676437601	FALSE
LY3023414	FGD2_2	5.974117647058823	-1.3979410048936671	-1.5343482710301766	0.14185900277641594	0.8816546676437601	FALSE
Eltanexor	AHNAK2_3	11.89846153846154	-1.3174655174412624	-1.5620897781237983	0.14186241539918226	0.8816546676437601	FALSE
GSK-1070916	COBL_2	17.632727272727273	0.980910256672392	1.5727710296998925	0.14186261550210472	0.8816546676437601	FALSE
A-1210477	MRPL4_2	5.86	-0.7558130373955559	-1.5381947994802334	0.14186398648889886	0.8816546676437601	FALSE
Imatinib	TPGS1_0	1.0037500000000001	-0.3488898568286042	-1.536897124628801	0.1418647821343227	0.8816546676437601	FALSE
Everolimus	BZW1_2	4.684210526315789	-3.8159987506215236	-1.5266994813605608	0.14186865389447004	0.8816546676437601	FALSE
Tipifarnib	PLS1_1	6.405263157894737	2.0477224275272885	1.5259720444373364	0.1418689150189144	0.8816546676437601	FALSE
Venetoclax	MTUS2_1	21.414285714285715	2.0729374074199285	1.5461831241181998	0.14186949069248994	0.8816546676437601	FALSE
Abexinostat	ZCCHC9_2	5.1292307692307695	-0.3525789412870106	-1.550529372843898	0.1418695113426548	0.8816546676437601	FALSE
Tivozanib	NOC3L_2	3.3528571428571428	-1.0911680614786294	-1.5492383106487309	0.14187289151799054	0.8816546676437601	FALSE
Entinostat	HEATR1_3	6.057777777777778	-0.7872994016540585	-1.5298989627812527	0.14187453945138473	0.8816546676437601	FALSE
KD025	PTPN6_2	-0.11789473684210523	1.6032553625696506	1.5261225289230644	0.1418755267242624	0.8816546676437601	FALSE
dBET1	ADAL_2	-1.3466666666666667	-1.182266066033612	-1.5284352474444993	0.14188189230191295	0.8816546676437601	FALSE
Dactolisib	CSDE1_2	8.586315789473684	-1.1846049738184388	-1.526924888749087	0.14188511306553364	0.8816546676437601	FALSE
Idarubicin	STK32C_0	6.93375	0.5434620820187551	1.536682948801323	0.14188634692984353	0.8816546676437601	FALSE
GSK2830371	MOB3B_0	0.9129411764705883	-0.4119284030096842	-1.532955012876812	0.1418877739506525	0.8816546676437601	FALSE
Icotinib	FAM13A_0	2.4583333333333335	0.4164716163382922	1.560096761189033	0.14188958105161692	0.8816546676437601	FALSE
ENMD-2076	MTCH1_0	5.64	0.6790707260218798	1.5387777070846362	0.14189060694409678	0.8816546676437601	FALSE
PF-04708671	AKAP17A_1	4.67578947368421	0.5721394467003795	1.526578347245465	0.14189190467717633	0.8816546676437601	FALSE
Olaparib	DDX60_1	4.4	0.8839756417591896	1.5430559921919824	0.14189290218706768	0.8816546676437601	FALSE
Axitinib	TSR1_1	6.681052631578948	-3.1896401465873083	-1.5262214546562478	0.14189316079433897	0.8816546676437601	FALSE
Trifluridine	TBC1D2_1	8.069090909090908	1.2763635309488852	1.5727128109680932	0.14189444942422327	0.8816546676437601	FALSE
Uprosertib	LRP6_3	3.626315789473684	-0.7157921552668345	-1.5262327233735922	0.14189613002594573	0.8816546676437601	FALSE
AZD-5438	REXO4_0	0.058749999999999955	-0.6717864017694374	-1.5352639781627684	0.1418968208787176	0.8816546676437601	FALSE
Mercaptopurine	RAB11FIP1_2	10.333333333333334	-1.7367511784029472	-1.529389796630852	0.14189715352072904	0.8816546676437601	FALSE
Saracatinib	CALD1_1	2.0612500000000002	0.5051093212220157	1.53891810027745	0.1418979980959008	0.8816546676437601	FALSE
Lapatinib	TANC1_1	0.8222222222222222	0.6328318849879534	1.5308542466486375	0.14190103974540394	0.8816546676437601	FALSE
Temsirolimus	TMEM33_0	4.588571428571429	-1.275408437020887	-1.5534939372455967	0.14190347167858441	0.8816546676437601	FALSE
JQ1	PAWR_0	5.590588235294118	0.7272794965094014	1.5315350298707298	0.14190628544302386	0.8816546676437601	FALSE
Omipalisib	UBE2Q2_2	11.672222222222222	1.4486887616013298	1.5293019682295617	0.14190751020505993	0.8816546676437601	FALSE
Sepantronium_bromide	ANXA5_1	15.501111111111111	3.1139724999992637	1.529482064719883	0.14190924389059703	0.8816546676437601	FALSE
8-chloro-adenosine	WDFY3_3	1.2636363636363634	0.5666443394665307	1.5709013959794245	0.14191011071000037	0.8816546676437601	FALSE
Methylprednisolone	ZNF302_1	17.86842105263158	-2.177402882942901	-1.526120075824949	0.14191034025948368	0.8816546676437601	FALSE
BI-2536	RBM39_2	13.198823529411765	-4.084774614388294	-1.5344417968710922	0.14191279203858803	0.8816546676437601	FALSE
A-1331852	CTH_1	1.4610526315789474	-1.0634321941153173	-1.525274285572364	0.14191343119853914	0.8816546676437601	FALSE
CCT196969	DYNC2H1_1	1.9933333333333332	-1.2013645294005333	-1.5392312002964317	0.14191420290133863	0.8816546676437601	FALSE
Alisertib	NAPRT_2	16.863333333333333	-1.589090498027266	-1.5301013917929962	0.14191478466231874	0.8816546676437601	FALSE
VS-4718	IMP4_2	2.0666666666666664	0.7968615167939178	1.5316296348613891	0.14191516723457212	0.8816546676437601	FALSE
Entinostat	RBM47_3	4.8	0.33228854225723803	1.573574012757193	0.14191536263659274	0.8816546676437601	FALSE
MST-312	NIPSNAP3A_2	4.427777777777778	0.9036071149040779	1.5290758199251453	0.1419155980265947	0.8816546676437601	FALSE
PF-00477736	SH3PXD2A_4	4.044705882352941	-1.0951658099320594	-1.5332420809112677	0.14191610562445617	0.8816546676437601	FALSE
Nilutamide	EML4_2	0.6533333333333333	0.45192366069322004	1.5295701700260775	0.14191772606965286	0.8816546676437601	FALSE
Sirolimus	CHCHD2_0	2.513684210526316	0.5335593930817467	1.5256310023792548	0.14192227475804725	0.8816546676437601	FALSE
AT9283	GSDME_2	8.153333333333332	0.7067911754447981	1.5385035228422586	0.14192231201932323	0.8816546676437601	FALSE
Serabelisib	SPN_0	1.71	-0.45006111795195597	-1.5286566105035608	0.14192376971484133	0.8816546676437601	FALSE
Raltitrexed	SESTD1_1	18.125263157894736	-1.2145046294392987	-1.5261153032307535	0.1419246437573269	0.8816546676437601	FALSE
CPI-0610	ANKRD63_0	4.766666666666667	0.6458784657138184	1.5404074905651632	0.1419253007684076	0.8816546676437601	FALSE
SGC-CBP30	IFT81_1	3.774117647058824	-0.6832205649026802	-1.5327175582767798	0.1419267757453191	0.8816546676437601	FALSE
Vincristine	LAT2_2	9.02	-0.9469768156979299	-1.5251754895359184	0.14192777425894973	0.8816546676437601	FALSE
Ridaforolimus	NPEPL1_2	3.868333333333333	-1.8407998401462473	-1.5645948437770603	0.1419298406541507	0.8816546676437601	FALSE
MK-8745	DAPP1_1	10.042105263157895	0.5756213776325593	1.525639509050964	0.14193284350397348	0.8816546676437601	FALSE
Ruboxistaurin	PNP_2	0.5544444444444445	-0.3879388332874924	-1.5289213919201947	0.1419329243037857	0.8816546676437601	FALSE
LY-2874455	PHLDB1_1	1.0975	-0.551390837827801	-1.5370792325366318	0.14193384192235695	0.8816546676437601	FALSE
Vinorelbine	KANK1_1	17.98	-1.3414592195002037	-1.5628214326506917	0.1419353935018703	0.8816546676437601	FALSE
BCI	STK32C_0	1.6300000000000001	-0.4466089747347239	-1.5364797593606894	0.14193592318073772	0.8816546676437601	FALSE
Trifluridine	A2M_1	9.8225	-0.9899451436623882	-1.5384770206469027	0.14193606254168187	0.8816546676437601	FALSE
Eltanexor	EIF3F_2	9.904444444444445	-1.1723702240411449	-1.5304699002471032	0.14193718818222106	0.8816546676437601	FALSE
Temozolomide	HLA_DQB1_1	2.4011764705882355	-0.37728226574551765	-1.533533797228507	0.14193852846462504	0.8816546676437601	FALSE
Glesatinib	CRKL_1	3.1873684210526316	0.7815943592072107	1.5260378989048327	0.14193884795708037	0.8816546676437601	FALSE
Fluorouracil	EIF3I_2	2.0389473684210526	-0.5308262203830817	-1.5259459793536256	0.14194387648625578	0.8816546676437601	FALSE
Ixabepilone	R3HCC1_0	2.9747368421052633	-0.550625837464466	-1.5262293399342095	0.14194524781347417	0.8816546676437601	FALSE
Cobimetinib	LCK_2	0.3305263157894736	-0.8902761503064439	-1.5266590566563645	0.14194728283015723	0.8816546676437601	FALSE
8-amino-adenosine	COA4_0	5.052222222222222	0.6277960222846671	1.5286235810222557	0.141947557580696	0.8816546676437601	FALSE
VS-4718	VAT1L_1	3	-0.763864567232942	-1.5444913339182669	0.14194778893536542	0.8816546676437601	FALSE
Doxorubicin	OBSL1_1	8.7	-0.8687175952053199	-1.592630952225191	0.1419479520196875	0.8816546676437601	FALSE
Decitabine	AK5_2	5.03	-1.6734495854915619	-1.5911406260794085	0.14195525716146182	0.8816732504863312	FALSE
Sonidegib	S100A10_0	0.36000000000000004	0.5376085590214309	1.586060925450301	0.14195556794874042	0.8816732504863312	FALSE
Simvastatin	CD109_3	1.8646153846153848	0.2665666827701799	1.5546777946799955	0.14195591363913443	0.8816732504863312	FALSE
GSK-J4	POC5_1	-7.827368421052632	0.553485009497982	1.525176986679516	0.1419665809348178	0.8816750903815531	FALSE
Binimetinib	HDGFL3_0	2.8674999999999997	-0.5356573535671627	-1.5361959280071924	0.14196794208219685	0.8816750903815531	FALSE
Sapanisertib	TTC14_2	7	1.8269823081764849	1.5425738068298056	0.14196889825666076	0.8816750903815531	FALSE
Olmutinib	KIAA1549_0	1.2244444444444444	-0.3644227949954811	-1.5998157497102348	0.14196903972417035	0.8816750903815531	FALSE
Floxuridine	EIF4G1_3	26.85684210526316	-3.5478574698884056	-1.5267008478825752	0.141971202488314	0.8816750903815531	FALSE
Avadomide (CC122)	PLEK_2	2.668421052631579	0.6358023226407263	1.5258668927356334	0.1419714417450427	0.8816750903815531	FALSE
Ruboxistaurin	ANKLE1_0	0.5266666666666667	-0.4101397157367156	-1.5387199074662388	0.1419739266557752	0.8816750903815531	FALSE
GSK269962	PDE7A_2	9.86	-0.6935810102089824	-1.5320336953370695	0.14197414036557177	0.8816750903815531	FALSE
MK-2206	FAM20B_1	4.538571428571428	-0.673197682785223	-1.5555354017175376	0.1419754024900142	0.8816750903815531	FALSE
Fimepinostat (CUDC-907)	JUND_0	7.155	-0.44576405850263334	-1.567344004657719	0.14197557760702262	0.8816750903815531	FALSE
Lenalidomide	TRIM36_0	1.27	0.7148742499828723	1.5601062459913426	0.1419755815896343	0.8816750903815531	FALSE
Mivebresib	ARHGEF12_1	8.115789473684211	-2.004548447016511	-1.5258047123803857	0.1419760889138044	0.8816750903815531	FALSE
Buparlisib	GALE_2	4.922105263157895	-0.5770898701026614	-1.5257770365248593	0.14198033320462689	0.8816906430353456	FALSE
Triciribine	PLEKHF2_2	9.829473684210527	2.3534837867160925	1.5261745223927983	0.1419847176755658	0.8816906430353456	FALSE
Tivozanib	MRPL24_1	4.2725	1.573123291051282	1.542213981230186	0.14198683114557017	0.8816906430353456	FALSE
Abexinostat	FHIT_0	6.228421052631579	0.36877071634932845	1.525959629459881	0.14198830480898939	0.8816906430353456	FALSE
Salinomycin	PLBD2_1	-5.155555555555556	-1.7114131543170692	-1.5286386503490033	0.14199156151089098	0.8816906430353456	FALSE
Tubastatin_A	CD300LF_0	4.24	0.6546499433431286	1.58523816251761	0.14199456593358728	0.8816906430353456	FALSE
Venetoclax	AHNAK2_3	22.146153846153847	-2.7271962687406477	-1.5615248683955287	0.14199510964533385	0.8816906430353456	FALSE
Golvatinib	UBXN8_0	1.64	0.3371603170482582	1.5402138585536398	0.14199594425814857	0.8816906430353456	FALSE
Vincristine	DYNC2H1_3	8.505714285714285	1.5693708075011659	1.5442649934194492	0.14199600207183025	0.8816906430353456	FALSE
Itraconazole	ARVCF_2	0.5876923076923077	0.6849203246994514	1.5494328308484606	0.14199657144290415	0.8816906430353456	FALSE
Cobimetinib	PURA_0	0.1144444444444444	0.4345906892306309	1.5297951396299483	0.14199681612962708	0.8816906430353456	FALSE
Paclitaxel	GSTM4_1	15.587368421052632	1.7069414187960525	1.5255877912141647	0.14199894181940512	0.881693555589284	FALSE
ML390	BMERB1_0	9.32857142857143	2.1602816529788784	1.5450190345824097	0.1420011927409732	0.8816972456498912	FALSE
Floxuridine	ENPP4_2	27.403333333333332	-1.838769782877573	-1.5631649248646111	0.14200364319378062	0.881702174516049	FALSE
Luminespib	AL159141.1_1	0.22500000000000003	0.6974094682097588	1.5360442772029306	0.14200892920367836	0.8817247090668173	FALSE
BMS863233	RASAL1_2	1.6058823529411765	-0.767342346696056	-1.5336549512188433	0.14201177738490778	0.8817311326633879	FALSE
Resminostat	RRAS2_3	7.79	-0.3624415742652222	-1.536296043847619	0.1420149618157453	0.8817311326633879	FALSE
Galiellalactone	TJP1_2	1.271111111111111	-0.5502565061863965	-1.5896486568800678	0.14201531994327343	0.8817311326633879	FALSE
Mitoxantrone	MBP_1	10.606666666666667	0.6432941069116171	1.547290423596995	0.14201785394944255	0.8817311326633879	FALSE
Sonidegib	RGCC_0	0.7500000000000001	-0.7061323745712891	-1.5809864994285237	0.14202449573652917	0.8817311326633879	FALSE
Oprozomib	NIPSNAP3B_1	2.9125	0.7827303772691764	1.5360163454140867	0.14202451326130058	0.8817311326633879	FALSE
Tamatinib	P2RX4_1	0.5107692307692309	1.3381824307215588	1.5546711143353573	0.142026296164812	0.8817311326633879	FALSE
PS-1145	CRABP2_0	1.6800000000000002	-0.5803995184569947	-1.5865021739435905	0.14202727014496908	0.8817311326633879	FALSE
Luminespib	FTH1_2	0.44444444444444453	-0.6246268075057974	-1.5278388427925071	0.14202813949697932	0.8817311326633879	FALSE
VER-155008	POC5_1	2.2305263157894735	-0.4539699844687883	-1.5249187620432705	0.14203070400687293	0.8817311326633879	FALSE
Saridegib	TIMM44_2	1.316470588235294	0.3713369226350497	1.5374501089379966	0.142036061748836	0.8817311326633879	FALSE
MK-8745	XYLB_2	10.042105263157895	1.1826790573135348	1.526072396303913	0.14203658750796133	0.8817311326633879	FALSE
8-chloro-adenosine	RAB11FIP5_3	1.4294117647058822	0.718806753411743	1.5324069776460412	0.1420376987064514	0.8817311326633879	FALSE
AZD-5438	MYO6_1	-0.6188235294117648	-0.999200065603371	-1.5316997569699107	0.1420386228377544	0.8817311326633879	FALSE
SGC-CBP30	RCAN3_0	4.344705882352941	-0.7299730402978825	-1.5320668665708896	0.14204169231173766	0.8817311326633879	FALSE
Amuvatinib	PPARD_0	5.04125	0.37606829698366856	1.541866238965116	0.14204306253752422	0.8817311326633879	FALSE
S-63845	CDC42EP5_0	-1.8127272727272727	-0.9117520650574873	-1.5784546921336107	0.14204448716716644	0.8817311326633879	FALSE
Axitinib	SMIM24_0	6.543333333333333	1.1285799276335842	1.5290011017731475	0.1420457975898941	0.8817311326633879	FALSE
Gandotinib	GIMAP4_0	5.590526315789474	0.7609915235372325	1.5251067731349086	0.14204728788149037	0.8817311326633879	FALSE
Dactinomycin	NCKAP5_3	13.74	0.729361635586799	1.5541856687934705	0.1420502346886401	0.8817311326633879	FALSE
Ulixertinib	MAP3K5_1	2.4042105263157896	1.5268954284477618	1.5255581527958104	0.14205148524619662	0.8817311326633879	FALSE
Nilotinib	CETN2_1	7.1117647058823525	-1.2780381162946914	-1.5326169795480828	0.14205195286203676	0.8817311326633879	FALSE
Methotrexate	SPTBN2_3	3.368235294117647	1.2394629426314654	1.5331912049379046	0.14205213069652198	0.8817311326633879	FALSE
I-BET151	PHLDB1_1	6.06	0.6337533014740105	1.5365921103680982	0.1420526454854267	0.8817311326633879	FALSE
Palbociclib	IL6ST_2	3.6466666666666665	-0.7469508937033085	-1.5588873485346677	0.14205510296495158	0.8817311326633879	FALSE
Bentamapimod	INPP4B_2	2.458181818181818	-0.5353849462249506	-1.5722101797659698	0.14205525082196005	0.8817311326633879	FALSE
NVP-BHG712	SMIM24_0	4.235555555555556	0.5879238093664261	1.5289559524126088	0.14205694159666651	0.8817311326633879	FALSE
LY3009120	REXO2_1	7.986315789473684	1.587341118380405	1.5256858916773164	0.1420601958398566	0.8817311326633879	FALSE
PF-4800567	CTTN_1	1.3599999999999999	-0.3605806750046257	-1.532200884818069	0.14206088980900594	0.8817311326633879	FALSE
Triapine	NPEPL1_2	2.9716666666666667	-0.4975106342018353	-1.5640327463164092	0.14206137997682888	0.8817311326633879	FALSE
Lapatinib	RUBCNL_1	1.3272727272727272	0.612451344804154	1.5735868557193686	0.14206285664786508	0.8817311326633879	FALSE
Erastin	ZBTB8A_0	10.725714285714286	-0.7563444946786466	-1.5478794674034826	0.14206297791346909	0.8817311326633879	FALSE
Fostamatinib	MSH6_1	1.5494736842105263	1.102501756042151	1.5257265824867643	0.14206500909390543	0.881733456945549	FALSE
Bafetinib	IFT74_1	2.2588235294117647	-0.8351040813125166	-1.5321199554048364	0.1420689820719234	0.8817360550133828	FALSE
Encorafenib	PACSIN3_2	1.931578947368421	0.6777709674736806	1.5255238933348698	0.14206978077834076	0.8817360550133828	FALSE
Nilutamide	SYNE1_3	1.1494117647058824	0.5473218116824161	1.532567906218219	0.14207318523096873	0.8817360550133828	FALSE
Quisinostat	CHID1_2	7.591764705882353	-0.8064780503930368	-1.5311938622249717	0.14207366897749657	0.8817360550133828	FALSE
Merestinib	PFN2_1	2.6077777777777778	-0.9376511748509833	-1.5293486565358916	0.1420737112001388	0.8817360550133828	FALSE
Doxorubicin	NFATC4_1	7.16235294117647	-0.6314330807195283	-1.5315040235223463	0.14207628183899043	0.881736360793117	FALSE
Vidofludimus	DNAJA2_2	3.778947368421053	-0.6220015713233175	-1.524855166791098	0.14207707387351365	0.881736360793117	FALSE
AVN944	ISG20_1	9.503157894736843	1.7157796869172153	1.5255024582991958	0.1420791511117574	0.8817389706308765	FALSE
RGFP966	NSF_2	10.879999999999999	-0.83856182264144	-1.5464082241900037	0.14208473499267973	0.8817633422738071	FALSE
Litronesib	PAWR_0	15.951764705882352	0.8181954076949881	1.5308017719864457	0.14208667056229513	0.8817650725653199	FALSE
ONX-0914	CSRP1_1	1.305263157894737	-0.7419680271116817	-1.5251554629612945	0.142091269172697	0.8817810370567709	FALSE
Idelalisib	WHAMM_2	5.8978947368421055	1.917256346619092	1.5252521371804322	0.14209458485833273	0.8817810370567709	FALSE
Serabelisib	NAV2_2	1.5138461538461538	0.47853901280460664	1.552817375368222	0.14209576388306125	0.8817810370567709	FALSE
Erdafitinib	TSC22D1_1	1.3926315789473684	-0.6091547326894783	-1.52536422894477	0.14210038396479874	0.8817810370567709	FALSE
Resminostat	C5orf15_0	7.140000000000001	-0.4839483403522296	-1.5832372099676562	0.14210099505821489	0.8817810370567709	FALSE
Sabutoclax	PPM1G_2	8.635555555555555	-1.6768791652091302	-1.5302571400973575	0.1421012347760699	0.8817810370567709	FALSE
SN-38	KIF18B_2	22.369473684210526	-0.681688645449207	-1.5255213784188448	0.14210224885939776	0.8817810370567709	FALSE
GSK269962	ZNF114_1	8.901176470588235	-1.4321466346098715	-1.5312420697031022	0.1421024973476567	0.8817810370567709	FALSE
Filgotinib	E2F5_0	1.5446153846153847	0.6160380788522802	1.553721228889424	0.14210547750946462	0.881789248836988	FALSE
Pracinostat	AIF1L_0	6.541538461538462	0.8522432785992843	1.551800686964347	0.14211205810257405	0.8818135525589368	FALSE
KU-60019	TENM4_4	1.4410526315789474	-0.408974274578437	-1.5255355092403589	0.142114143263898	0.8818135525589368	FALSE
Mubritinib	LIX1L_2	7.6129411764705885	1.6165582947474437	1.5317360970799794	0.14211516470045266	0.8818135525589368	FALSE
GSK269962	ACAD9_2	9.065555555555555	1.9539848506157778	1.5284894124406934	0.14211691542096014	0.8818135525589368	FALSE
LY3009120	SHANK3_2	8.054117647058824	0.5350031846445108	1.5317175349832661	0.14212357059005543	0.8818135525589368	FALSE
Encorafenib	ZNF836_2	1.8	-1.3418790541848367	-1.5539588215482905	0.14212809808139068	0.8818135525589368	FALSE
Ipatasertib	ASMTL_1	3.626315789473684	-1.301131081484334	-1.5251679013413186	0.14212905268633602	0.8818135525589368	FALSE
SB743921	PARD3_1	3.4757894736842103	-0.7302605142896466	-1.5252092647799373	0.1421308419856381	0.8818135525589368	FALSE
E7820	MPP1_1	11.83578947368421	2.0916404458652003	1.525361870934311	0.14213198721626802	0.8818135525589368	FALSE
ABT-751	SYNE1_1	9.809473684210527	1.0389765537634668	1.5251538346461886	0.1421322720440734	0.8818135525589368	FALSE
CC-115	FIGNL1_1	4.508421052631578	-1.7599421988089565	-1.5240665850732278	0.14213345943441374	0.8818135525589368	FALSE
PF-00562271	FUOM_1	2.0831578947368423	0.51932690764648	1.524200248575197	0.1421351663807011	0.8818135525589368	FALSE
AT13148	CTTN_3	4.01125	0.4440719308075248	1.534519705754105	0.14213881944321308	0.8818135525589368	FALSE
Verdinexor	PDLIM5_2	6.7542857142857144	1.3323177295901132	1.5541301190905317	0.14213957737189514	0.8818135525589368	FALSE
Ralimetinib	EPS8_2	3.45	0.9412489513980761	1.5863109004075724	0.14213965669085707	0.8818135525589368	FALSE
Finasteride	CCDC187_0	0.5911111111111111	-0.23644735869095493	-1.605294393168182	0.142142560928352	0.8818135525589368	FALSE
Panobinostat	GBP5_2	7.108421052631579	1.0017092447862888	1.5251411871857006	0.14214317133254137	0.8818135525589368	FALSE
Imatinib	PKIA_0	1.3599999999999999	-0.362803642706899	-1.5415733415683808	0.14214339896948278	0.8818135525589368	FALSE
AZD-5363	SNX22_0	5.414736842105263	-0.5765961667309227	-1.5248427482292668	0.1421449984130945	0.8818135525589368	FALSE
Deferoxamine	ANXA1_1	2.151666666666667	-0.4992296674211672	-1.5595543149690108	0.14214665503136287	0.8818135525589368	FALSE
Sepantronium_bromide	SPR_2	13.967272727272727	-3.2343335791923127	-1.573490284625593	0.14214876453089106	0.8818135525589368	FALSE
Methotrexate	MSANTD4_0	3.8273684210526313	0.5846799151860593	1.5251353204997187	0.14214955387131895	0.8818135525589368	FALSE
AVN944	MPP7_3	11.112727272727273	-1.353688180453612	-1.5727647266520381	0.14214955979028818	0.8818135525589368	FALSE
Sabutoclax	MILR1_2	8.687692307692307	-1.2585550046543779	-1.5600762669585855	0.1421520452110109	0.8818135525589368	FALSE
Uprosertib	TSR1_3	3.626315789473684	-0.9323543142235192	-1.5253399572077702	0.14215434595519585	0.8818135525589368	FALSE
TAK-901	JUNB_2	8.32842105263158	-0.5779172024622997	-1.525036019942067	0.14215513697262633	0.8818135525589368	FALSE
Cytarabine.Idarubicin	CELSR1_0	12.65	-0.7619542836866231	-1.58688309597864	0.14216172167788724	0.8818135525589368	FALSE
Gedatolisib	MAN2A2_2	4.86	0.8016154197167296	1.602878605494479	0.14216428071107776	0.8818135525589368	FALSE
PF-00477736	IRF8_1	4.416842105263158	1.0688641125403913	1.5250006631502397	0.14216433864307743	0.8818135525589368	FALSE
Saridegib	IRX2_2	1.1707692307692308	-0.40078418677258415	-1.5537609780106414	0.14216571740799272	0.8818135525589368	FALSE
RGFP966	LRP8_3	11.32125	-0.7290887280993156	-1.5375338792011026	0.14216842217668726	0.8818135525589368	FALSE
Cerdulatinib	CGN_1	-3.665263157894737	0.9424995608681527	1.5251252492719343	0.14216887908668865	0.8818135525589368	FALSE
NVP-LCL161	MOB3B_0	1.3329411764705883	-0.6155513109457049	-1.5318062138767188	0.14216985802319163	0.8818135525589368	FALSE
Rocilinostat	IFT81_1	5.928235294117647	-0.7942445079177146	-1.5317268990719513	0.1421700861175678	0.8818135525589368	FALSE
Miltefosine	TTC28_1	1.9655555555555555	-0.32664872754258356	-1.528557660703642	0.1421711959911492	0.8818135525589368	FALSE
dBET1	SHROOM3_2	-1.1618181818181819	-0.8346624307189418	-1.573144154350066	0.14217192495890194	0.8818135525589368	FALSE
BI-2536	MS4A1_2	14.295555555555556	-0.530961799537844	-1.588777381987311	0.1421720258139029	0.8818135525589368	FALSE
Decitabine	TBC1D8_1	2.6557894736842105	-1.2206059242644822	-1.5246979892164154	0.1421723543687053	0.8818135525589368	FALSE
Binimetinib	ZBTB8A_0	2.2157142857142857	-0.5731811803019559	-1.5473910294916398	0.14218016490048285	0.8818517198927234	FALSE
Methylprednisolone	CERCAM_0	18.02	1.4552884007191786	1.5387682409395012	0.14218250788527131	0.8818559750699868	FALSE
Molibresib	PTCD3_3	5.3375	-0.7539291108003262	-1.5412237213548419	0.14218849469391207	0.8818828299069205	FALSE
Entospletinib	EIF3I_2	1.823157894736842	-0.7216147130574089	-1.5249231800573173	0.14219770295961423	0.8819010066222507	FALSE
CEP-37440	NEO1_2	1.736470588235294	-0.33498462890242803	-1.5321841866422543	0.14219915146153608	0.8819010066222507	FALSE
Filgotinib	PIR_1	2.348888888888889	-0.6198992254137438	-1.5857812815326542	0.14220006504380053	0.8819010066222507	FALSE
AZD7762	PTPRF_3	3.373333333333333	1.1534980345585304	1.5388421391145723	0.14220021565359303	0.8819010066222507	FALSE
Carboplatin	SYNE1_3	8.611764705882353	0.7308133202128227	1.532046431168064	0.1422012409801438	0.8819010066222507	FALSE
Idelalisib	NR3C1_2	5.8978947368421055	-1.0936841123161358	-1.5245507204199489	0.14220136744361078	0.8819010066222507	FALSE
AZD-5363	SAV1_0	5.414736842105263	0.31728285026089204	1.5248851257178926	0.1422052349948242	0.8819014202626204	FALSE
Alisertib	ADGRA3_0	18.803076923076922	1.0429279330272068	1.5585685142997776	0.14220526084423213	0.8819014202626204	FALSE
Miltefosine	FAM171A1_1	2.385	-0.4369914436058287	-1.537254609877886	0.14220694627931285	0.8819014202626204	FALSE
Ponatinib	RAB11FIP1_1	9.508888888888889	2.7329817098086138	1.527432881255026	0.14221017513846038	0.8819014202626204	FALSE
EPZ-5687	DHX9_3	1.78	-0.4232430204615925	-1.5725555539011138	0.14221046990311806	0.8819014202626204	FALSE
Omipalisib	KIF21A_2	12.210526315789474	-1.417144045423309	-1.524190773745968	0.14221368566691805	0.8819014202626204	FALSE
Rigosertib	MYO5C_3	13.354117647058823	0.8379116329328629	1.53140381150183	0.14221709452332942	0.8819014202626204	FALSE
Rocilinostat	PXN_2	6.224210526315789	-0.6948449054041319	-1.525204092454828	0.14221709859146467	0.8819014202626204	FALSE
Bosutinib	SPTBN2_1	3.2757894736842106	-0.8409664201310635	-1.524337480553489	0.14221787141026343	0.8819014202626204	FALSE
Bentamapimod	AL159141.1_2	3.3025	-0.7869384841352536	-1.5353526280748302	0.14221944411824253	0.8819014202626204	FALSE
PF-670462	TMCC1_1	3.5166666666666666	-0.5150558312505922	-1.5273408568142746	0.1422201630962937	0.8819014202626204	FALSE
Megestrol_acetate	PACSIN1_2	3.953333333333333	0.7302623306428184	1.5606072690983137	0.1422213182816647	0.8819014202626204	FALSE
Bentamapimod	UBR5_3	3.25875	-0.4532652541065782	-1.5425374389132749	0.14222492222479596	0.8819062027562904	FALSE
Ruboxistaurin	CTNND1_2	0.6021052631578947	0.35133591814359605	1.5245485695485368	0.14222540358003005	0.8819062027562904	FALSE
ABT-751	L3MBTL4_0	10.243076923076924	-0.4539027739440001	-1.5596113782444454	0.14222710870601693	0.8819065010421534	FALSE
Trifluridine	GLDC_2	11.012941176470589	0.5953750062516227	1.5308235587632284	0.14223106023610593	0.8819207284188229	FALSE
Venetoclax	PLCB2_2	20.910526315789472	-2.0956727301241385	-1.5246827057202608	0.1422342787506628	0.8819304103663163	FALSE
I-BET151	BCL2L11_0	5.674285714285714	0.5634627945075262	1.5442094255409646	0.1422449271941209	0.8819796116172718	FALSE
Pexidartinib	RTN4_2	1.0326315789473683	0.4179126272743493	1.5246165492991262	0.14224552805283444	0.8819796116172718	FALSE
GSK-1070916	GAPDH_1	13.707368421052632	1.727578715861176	1.524603440678818	0.14225344588119002	0.8820184298407521	FALSE
Amuvatinib	SPCS2_0	5.174285714285714	-1.1249622796827112	-1.5529392921604572	0.14225695448280562	0.8820222711435514	FALSE
Silmitasertib	NEPRO_2	2.888888888888889	0.4971161340434704	1.5283786357112787	0.1422573798907273	0.8820222711435514	FALSE
Sunitinib	SPINT1_2	3.638571428571429	-0.5800209438381946	-1.5517716290429717	0.1422618798802995	0.8820286517070651	FALSE
Imatinib	CHMP6_1	1.52	-0.5576387854808192	-1.540956393779344	0.14226202486816314	0.8820286517070651	FALSE
Pracinostat	MYO1F_1	6.685263157894737	0.9274445728759185	1.5243060826047625	0.14226432757572124	0.8820286517070651	FALSE
Litronesib	MYO5C_1	15.07157894736842	0.7442529229406898	1.524496401670422	0.14226503798615114	0.8820286517070651	FALSE
CUDC-305	ZNF335_0	1.4778947368421052	-0.7845508520469673	-1.5248154552494428	0.14227115508959118	0.8820359569275886	FALSE
Cobimetinib	ZNF770_0	0.13249999999999995	0.5020596480126479	1.5365395095676386	0.1422724612907758	0.8820359569275886	FALSE
Celecoxib	KIAA0232_0	1.4257142857142857	-0.5157770604007557	-1.5444334453466941	0.1422730590926204	0.8820359569275886	FALSE
ARV-825	MICU1_1	3.115	0.7403046730181392	1.5326713206282203	0.1422746226956743	0.8820359569275886	FALSE
Nintedanib	TTC28_1	1.251111111111111	-0.5543573266497623	-1.5281389837821744	0.14227462903405078	0.8820359569275886	FALSE
VER-155008	OAS3_1	2.4905882352941178	-0.6978173170903538	-1.5365455286899126	0.1422761598541845	0.8820359569275886	FALSE
Dasatinib	MB_2	0.2750000000000001	0.5343948011358929	1.5589831766941293	0.14228644324613268	0.8820488019318765	FALSE
Lucitanib	SPIRE1_1	4.11	0.6288040615785009	1.5793289376961026	0.14228851238884546	0.8820488019318765	FALSE
Venetoclax	ARHGAP18_2	20.910526315789472	-2.4507870208068967	-1.5245452165694542	0.14228986070592164	0.8820488019318765	FALSE
Vorinostat	C4BPA_0	9.533333333333333	0.7087775253300165	1.593946087392657	0.1422902962954648	0.8820488019318765	FALSE
Tubastatin_A	PDLIM5_2	6.21	1.1109876563245997	1.5534954583309046	0.14229043420172566	0.8820488019318765	FALSE
Selonsertib	MACF1_1	1.4684210526315788	1.2837714715125461	1.5245560507677869	0.14229112994447426	0.8820488019318765	FALSE
Filanesib	FRMPD1_1	12.94	0.6733155525962763	1.5768511165180688	0.1422935991947562	0.8820488019318765	FALSE
Luminespib	SIAE_1	0.14736842105263162	-0.6192754398875391	-1.5246653489799729	0.1422956225668505	0.8820488019318765	FALSE
Serabelisib	PDCD11_2	1.424705882352941	-0.22861910812143724	-1.5313498979119082	0.14229673802935167	0.8820488019318765	FALSE
OTS167	L3MBTL1_0	1.2492307692307691	0.6162620172689824	1.5505946899989764	0.14229968249118044	0.8820488019318765	FALSE
Azacitidine	ZNF595_2	6.116923076923077	0.46282918563867176	1.5540258039260104	0.1423008796883597	0.8820488019318765	FALSE
Clomifene	TRIO_1	2.52	-0.6805685706149969	-1.5240560683147908	0.142304213315958	0.8820488019318765	FALSE
Uprosertib	MYD88_1	3.626315789473684	1.0453644791162933	1.5244983842201971	0.1423053792512238	0.8820488019318765	FALSE
VS-4718	ESPL1_2	2.211764705882353	-1.6781622147558108	-1.5326057998396712	0.14230580191117984	0.8820488019318765	FALSE
Thioguanine	SIK2_2	8.666315789473684	0.6406209237127763	1.5242261681439484	0.14230598502663813	0.8820488019318765	FALSE
Ridaforolimus	IFT74_3	3.1975000000000002	-1.1848203921356	-1.5345956159632739	0.14230621280427125	0.8820488019318765	FALSE
Panobinostat	HEATR1_3	7.078888888888889	-1.0172593939204881	-1.5281491314961864	0.1423064057154214	0.8820488019318765	FALSE
GSK-J4	PLS3_1	-7.7564705882352944	-0.919172227681547	-1.5325073239954627	0.14230828515420177	0.8820501788548689	FALSE
Gemcitabine	LSR_2	14.28	-1.0124428459500112	-1.5457180321580617	0.14231480834180835	0.8820685958773501	FALSE
Cobimetinib	HADHA_2	0.6387499999999999	1.5291882000314363	1.5403345098444838	0.14231705382675566	0.8820685958773501	FALSE
S-63845	SRPRB_1	-1.1218181818181818	-1.2745882967943063	-1.5794456154519951	0.14231868037846152	0.8820685958773501	FALSE
Atorvastatin	STK33_0	-0.42500000000000004	0.5347127788156025	1.5565589950827021	0.1423200342026495	0.8820685958773501	FALSE
Rocilinostat	RCAN3_0	6.7694117647058825	-0.7708383933578611	-1.5309265546389734	0.1423220545011257	0.8820685958773501	FALSE
Rociletinib	MTUS2_1	2.2328571428571427	-0.7731623273528259	-1.5442962516757328	0.1423238360521027	0.8820685958773501	FALSE
Prexasertib	MTCL1_1	15.876842105263158	-1.4567621294518678	-1.5239788046327165	0.1423239041056757	0.8820685958773501	FALSE
Pazopanib	CMC4_0	2.634736842105263	0.5095068448294264	1.5244598417192963	0.14232480253670285	0.8820685958773501	FALSE
Merestinib	COA4_0	3.102222222222222	1.2800614715476504	1.5270871696341664	0.1423274233186673	0.8820685958773501	FALSE
Pracinostat	OCRL_2	6.326666666666667	2.1257257049809954	1.5390772614444068	0.14232782977985786	0.8820685958773501	FALSE
Abemaciclib	NYNRIN_1	3.4899999999999998	-0.9006687290357589	-1.5480764180564761	0.1423311734755089	0.8820721355480494	FALSE
Cytarabine.Idarubicin	GALE_2	12.649473684210527	-1.111064610833694	-1.5243618801234118	0.14233171559506239	0.8820721355480494	FALSE
Vinblastine	CFL1_2	5.342857142857143	1.7802286942375902	1.5465862269722768	0.14233549013313063	0.8820741124691841	FALSE
GDC-0919	SSH3_2	2.8785714285714286	-0.4176371602550572	-1.5443992122476224	0.1423382329433262	0.8820741124691841	FALSE
Decitabine	TRIM14_1	1.8246153846153847	1.3921444964518754	1.5482927644674098	0.1423386529574624	0.8820741124691841	FALSE
AZD7762	HEATR1_3	2.4833333333333334	-0.9490186348718895	-1.5280186043115511	0.14233866393718322	0.8820741124691841	FALSE
THZ2	MTUS2_1	-1.6942857142857142	-1.258081673429927	-1.54422315091294	0.14234146281961635	0.8820800886671868	FALSE
MK-0752	RINT1_1	0.9842105263157894	0.7690502844803578	1.524721335029522	0.14234428488282286	0.8820800886671868	FALSE
PFI-1	RINL_1	3.8263157894736843	-1.2295024850813492	-1.5242318072726482	0.14234618013497735	0.8820800886671868	FALSE
Veliparib	POC5_1	-0.05894736842105264	0.5166849568981534	1.5236405181275816	0.1423484722662344	0.8820800886671868	FALSE
NMS-873	TBRG4_2	6.604444444444445	1.0606153193445131	1.5275429228176611	0.14235024204509067	0.8820800886671868	FALSE
AZD7762	MRPL4_2	2.6058823529411765	-1.118403731755581	-1.536194779009134	0.14235148227898728	0.8820800886671868	FALSE
Lifirafenib (BGB-283)	STXBP5L_0	9.29	0.8728143750320232	1.592577646380881	0.1423547673302323	0.8820800886671868	FALSE
Gemcitabine	PPFIBP1_2	13.91263157894737	-4.809011380690561	-1.5235837810245945	0.14235595634364873	0.8820800886671868	FALSE
Aldoxorubicin	ARHGAP42_2	7.363076923076923	-1.2423001215938974	-1.5533206869340734	0.14235618782995918	0.8820800886671868	FALSE
Selinexor	EPHA3_2	10.270909090909091	-1.2643441698211377	-1.5700062400281913	0.14235620177966296	0.8820800886671868	FALSE
Ixabepilone	TFAP4_2	3.050588235294118	-0.2927912761603332	-1.5312640187442814	0.14236044802426118	0.882081136161676	FALSE
Nilotinib	CD109_3	4.846153846153846	0.5372853465313372	1.5529545798742825	0.1423655215307458	0.882081136161676	FALSE
Miltefosine	HLA_DPB1_2	1.79125	-0.4110548407819109	-1.5350399212952153	0.14236578757632198	0.882081136161676	FALSE
Navitoclax	CNN3_1	20.311666666666667	1.4037339742242072	1.5600797087400349	0.14236696669168847	0.882081136161676	FALSE
BMS-754807	WDFY4_2	7.143157894736842	0.801485622398682	1.5243145021131248	0.14236743067476154	0.882081136161676	FALSE
Filanesib	GPHN_2	13.808333333333334	0.6963036954316605	1.558125509732824	0.14236866979637774	0.882081136161676	FALSE
LY-2874455	TRIM36_0	1.7683333333333333	-0.8854386334019786	-1.5584307732584	0.14237060423092388	0.882081136161676	FALSE
Flutamide	PDP2_1	1.6511111111111112	0.5248657194557667	1.5277808387270537	0.14237069132476746	0.882081136161676	FALSE
Thioguanine	UBXN8_0	8.866666666666667	0.6607899080370138	1.538656245886572	0.14237430481200616	0.882081136161676	FALSE
AZD1208	OBSCN_0	3.011111111111111	-0.6207001207818252	-1.5899340437363896	0.14237717379037423	0.882081136161676	FALSE
Cediranib	CALML4_0	1.34	-0.7420202984946395	-1.539813268545542	0.142380301122007	0.882081136161676	FALSE
Ravoxertinib	SYNE1_2	5.447058823529412	0.8743623569539523	1.530091923729944	0.14238151072475833	0.882081136161676	FALSE
Clofarabine	GLDC_1	2.4705882352941178	1.0800575083402095	1.5303863284594392	0.14238430884463482	0.882081136161676	FALSE
Gandotinib	SPTBN2_1	5.590526315789474	-0.5934059569572037	-1.523642469202486	0.142390718577297	0.882081136161676	FALSE
PS-1145	MELTF_2	1.3133333333333335	0.444451695217634	1.5386023764170724	0.1423915494836726	0.882081136161676	FALSE
Onalespib	PLEKHG3_1	2.181111111111111	-0.8064457573829573	-1.5270099916353697	0.14239445997435568	0.882081136161676	FALSE
PIM-447	AKAP12_1	2.1621052631578945	0.5757789039902041	1.5231895675267102	0.14239635646792095	0.882081136161676	FALSE
Palbociclib	GGH_2	5.056470588235294	0.6535251095833361	1.5316174654090748	0.14239695316919146	0.882081136161676	FALSE
PF-04708671	BUD13_1	4.61625	-0.43276585990642746	-1.5332462446191393	0.14240115552723798	0.882081136161676	FALSE
AZD1152-HQPA	FLNA_2	11.44	-3.1937227115865885	-1.524783173269132	0.14240472756835282	0.882081136161676	FALSE
Bafetinib	MMP14_1	2.4375	0.9517850456088197	1.534017542784956	0.142407252371287	0.882081136161676	FALSE
TAK-901	PLCB4_0	6.968333333333333	-0.43627904753647107	-1.5550163647951627	0.1424086103749647	0.882081136161676	FALSE
Sapanisertib	PRKACB_2	6.632631578947368	-1.7381582477908637	-1.523896671916416	0.14241012902218134	0.882081136161676	FALSE
Dovitinib	IFT172_1	1.2433333333333334	0.5674682291653349	1.5268182497904919	0.14241484335742088	0.882081136161676	FALSE
C646	PKIA_0	3.14	0.34680719681477945	1.5404392560574902	0.14241821529702564	0.882081136161676	FALSE
Brigatinib	PGPEP1_0	0.6247058823529411	1.1588977457654106	1.5309473783328587	0.1424183611118815	0.882081136161676	FALSE
Sirolimus	TOMM40_1	3.5933333333333333	-0.48318908196218496	-1.54634921396401	0.1424200750284833	0.882081136161676	FALSE
CPI-0610	ARSA_1	4.015789473684211	1.8531005933250646	1.5242105048911099	0.14242048142613858	0.882081136161676	FALSE
JQ1	WDHD1_3	5.693684210526316	-1.7166123520275305	-1.5241212944628875	0.14242125699190852	0.882081136161676	FALSE
Cladribine	SYNE1_2	4.154117647058824	1.3573736994864776	1.529927135174992	0.1424221151586117	0.882081136161676	FALSE
PF-03758309	STK32C_0	4.44875	-1.3623839034369876	-1.5344890418202586	0.1424224030591717	0.882081136161676	FALSE
Abexinostat	MARCKS_1	6.323636363636363	0.24456105588959598	1.5693357723431611	0.14242263696008908	0.882081136161676	FALSE
Ralimetinib	DOCK8_2	3.7178947368421054	0.5775379609909035	1.5237969993388505	0.14242586981883856	0.882081136161676	FALSE
Tozasertib	A2M_1	14.89125	-1.0392242129183018	-1.5364652990724446	0.1424261913657362	0.882081136161676	FALSE
Binimetinib	PAWR_0	2.591764705882353	-0.6025935619274592	-1.5294214670714348	0.14242674801593008	0.882081136161676	FALSE
Ridaforolimus	ANKLE1_0	3.8133333333333335	-1.01826608948066	-1.53685925804771	0.14242702626343673	0.882081136161676	FALSE
Romidepsin	MRFAP1L1_0	3.596363636363636	0.4625210902989465	1.5795093540844916	0.14242981579759031	0.882081136161676	FALSE
PCI-34051	TTN_1	2.5752941176470587	0.37208181734572465	1.530075053759665	0.1424304743370909	0.882081136161676	FALSE
Pazopanib	SLC27A2_3	3.29625	-0.46990853808237626	-1.5338236716988514	0.14243344359597548	0.882081136161676	FALSE
Ganetespib	CRACD_2	1.3870588235294117	0.4253449580861166	1.529845107434114	0.14243527056418576	0.882081136161676	FALSE
Methotrexate	ATAD1_2	3.3355555555555556	1.414038052322098	1.5276505214835867	0.14243648357313227	0.882081136161676	FALSE
Simvastatin	PLEK_2	2.511578947368421	0.5575836689541755	1.5239922825160195	0.14243699745240138	0.882081136161676	FALSE
Pracinostat	F5_1	7.48	-0.6117780697575734	-1.5366780101338662	0.1424394189689978	0.882081136161676	FALSE
ENMD-2076	ANGPTL2_0	4.203636363636363	-0.8120407064859487	-1.574757186398678	0.14243976210929885	0.882081136161676	FALSE
Losmapimod	SPRY1_0	2.2933333333333334	-0.5458651825240645	-1.5403598375651766	0.1424404573288681	0.882081136161676	FALSE
ML390	ZNF765_0	9.055555555555555	1.947491348515326	1.594587598641845	0.14244082367824898	0.882081136161676	FALSE
Pazopanib	ARHGAP21_3	2.634736842105263	-0.717588781746046	-1.5240542120736267	0.14244232550524646	0.882081136161676	FALSE
Tucidinostat	ZNF516_2	6.753333333333333	0.6252465674212146	1.537843323114601	0.14244284170780072	0.882081136161676	FALSE
Silmitasertib	AHNAK2_3	2.746153846153846	-0.8887529762843572	-1.5596068693071965	0.14244643114600394	0.882081136161676	FALSE
Methylprednisolone	LAMTOR2_1	16.142857142857142	-1.9651175206183968	-1.5434007068418452	0.14244722751243535	0.882081136161676	FALSE
Dasatinib	MBP_1	3.9	1.2625402517337683	1.5455032739358727	0.14244741564375427	0.882081136161676	FALSE
JQ1	CHCHD2_0	5.693684210526316	0.617987325989651	1.5235118645052417	0.1424488519558989	0.882081136161676	FALSE
Birabresib	BANK1_1	4.12	1.186976890411584	1.538664327340971	0.14245283907144787	0.882081136161676	FALSE
Varlitinib	FRMPD1_2	5.258461538461538	-0.45311066193737914	-1.5498439911249264	0.14245319314414398	0.882081136161676	FALSE
Imatinib	MRPL21_0	1.9305882352941177	1.1987953611660203	1.5358835846096481	0.14245406186853266	0.882081136161676	FALSE
Buparlisib	PDP2_1	5.124444444444444	0.637607283599877	1.5274399008498416	0.14245500819241494	0.882081136161676	FALSE
CPI-0610	ZBTB8A_0	3.2285714285714286	0.6882709712430624	1.546246706169892	0.14245503290570963	0.882081136161676	FALSE
Givinostat	TRAF5_1	5.484210526315789	-0.8261768401106381	-1.5240083515453	0.1424571242863402	0.882081136161676	FALSE
Ganetespib	GCN1_1	1.4926315789473685	-0.6504072670810078	-1.5252157619342204	0.14245892200921587	0.882081136161676	FALSE
Mitoxantrone	TEP1_2	9.52	1.1261767863053347	1.538619636184383	0.14246024645917085	0.882081136161676	FALSE
NVP-BHG712	SDSL_2	4.207777777777778	0.5163186330033974	1.5272457939893365	0.14246040995708517	0.882081136161676	FALSE
Palbociclib	MEAK7_2	4.463333333333333	-1.824419597208133	-1.5288977054017336	0.1424631756694705	0.882081136161676	FALSE
SB743921	CGN_1	3.4757894736842103	0.5515125437511128	1.5239389155786511	0.14246366956496495	0.882081136161676	FALSE
WEHI-539	PHACTR3_1	1.2466666666666666	-0.4436588673566655	-1.606359108667404	0.1424652361496892	0.882081136161676	FALSE
Ipatasertib	WDFY3_1	4.06875	-0.4419875248046355	-1.5353366584273118	0.14246622560469827	0.882081136161676	FALSE
Taselisib	OPA1_2	4.71875	-0.6943944932045587	-1.5367858075667085	0.14246840110443035	0.882081136161676	FALSE
Pemetrexed	KIAA0556_1	19.321176470588235	-2.4420560339934547	-1.5295417548879346	0.1424686226963562	0.882081136161676	FALSE
Veliparib	PPM1E_2	-0.9184615384615384	0.624699865352731	1.5469591042500959	0.14247087488713656	0.882081136161676	FALSE
Pazopanib	MTCH2_1	2.949090909090909	-0.5099794068387405	-1.576340909260177	0.14247275911321713	0.882081136161676	FALSE
NVP-LCL161	PFAS_1	0.88	-1.708175430892249	-1.5238738586311187	0.14247299018043846	0.882081136161676	FALSE
Icotinib	TENT5C_0	2.135294117647059	0.34483355377402464	1.5301916054654041	0.14247404264020128	0.882081136161676	FALSE
Dactinomycin	DPYSL3_1	12.647692307692308	0.7115308628461887	1.5511977909249082	0.14247825372394077	0.8820969465831916	FALSE
Tosedostat	FAIM_2	3.486315789473684	-0.707215073996293	-1.5232157569279634	0.1424806417196574	0.8821014698500931	FALSE
GSK-J4	CUTA_2	-7.827368421052632	-1.0346678634779625	-1.5237907368147081	0.14248641299159398	0.8821172421381912	FALSE
Vistusertib	ARHGEF12_2	9.036666666666667	-1.5835527096644548	-1.5268326536878927	0.14248951154737532	0.8821172421381912	FALSE
Quisinostat	ARVCF_2	8.003076923076923	0.6807766289987498	1.5473745441590825	0.1424898079948237	0.8821172421381912	FALSE
Everolimus	CARMIL1_2	4.68125	-2.396066843158955	-1.5336814603860272	0.14248981899324803	0.8821172421381912	FALSE
CCT196969	ISG20_1	1.8778947368421053	1.014572744107108	1.523832910031611	0.14249393344429412	0.8821309283441334	FALSE
Mocetinostat	CCDC168_0	5.84	-0.5043006803444091	-1.569867727315208	0.14249647888397468	0.8821309283441334	FALSE
Birabresib	MSH6_1	4.356842105263158	1.9064267410879905	1.5239690575769143	0.1425015281124958	0.8821309283441334	FALSE
TH588	HYPK_2	3.741052631578947	0.5961932272866934	1.5233587097242953	0.14250278841047592	0.8821309283441334	FALSE
Sitravatinib	FILIP1L_2	7.2	0.9597909128654637	1.5372750415017327	0.14250481785900812	0.8821309283441334	FALSE
LY3009120	TAF4B_0	6.021538461538461	-0.504922430205462	-1.550364957650242	0.14250653097279503	0.8821309283441334	FALSE
Decitabine	PGP_3	4.286666666666666	0.7198010775563758	1.5385608994008315	0.14250808297839695	0.8821309283441334	FALSE
Prednisolone	LATS1_3	14.531578947368422	-5.6405135043365675	-1.5234627131487393	0.1425096280343923	0.8821309283441334	FALSE
GSK-461364	PTPN18_1	16.575555555555557	1.3264388220822438	1.5282052650845437	0.1425111354262352	0.8821309283441334	FALSE
Acalabrutinib	ARHGEF40_2	2.0529411764705885	-0.38323670140606253	-1.5294980581732025	0.14251255044222674	0.8821309283441334	FALSE
Panobinostat	FANCF_0	7.108421052631579	-0.9895606268321316	-1.5235942262229951	0.14251679701776376	0.8821309283441334	FALSE
Romidepsin	CTTN_1	2.448235294117647	0.7613721763000763	1.530328123502477	0.14252147964050207	0.8821309283441334	FALSE
Losmapimod	MAP1A_1	2.0755555555555554	0.6698671317135119	1.5269374277870074	0.1425222210284667	0.8821309283441334	FALSE
GSK923295	AP1G1_2	7.641111111111111	-1.474783628570316	-1.5278222320679715	0.14252281500987046	0.8821309283441334	FALSE
Pemetrexed	PPFIBP1_2	19.18	-4.9647114453267305	-1.5229066926626094	0.1425245298746003	0.8821309283441334	FALSE
Simvastatin	ZBTB26_0	2.2425	0.44053366240945024	1.5342147152076833	0.14252467131570826	0.8821309283441334	FALSE
Copanlisib	SSH3_2	5.687142857142857	-0.9266030666451694	-1.5436259966858668	0.14252474137009352	0.8821309283441334	FALSE
Fostamatinib	PDCD11_2	1.4305882352941177	-0.3477330851776602	-1.5304208341632282	0.14252535531992566	0.8821309283441334	FALSE
OTS167	GTF2IRD1_0	2.5	-0.40372631964628247	-1.5847091208575166	0.14252637874132848	0.8821309283441334	FALSE
Gemcitabine	PTPN12_2	13.943333333333333	-3.246071025062155	-1.525900648179099	0.14252701104123364	0.8821309283441334	FALSE
Lucitanib	NAV2_1	3.4466666666666668	0.43224243409351937	1.5400187358319937	0.1425275740683252	0.8821309283441334	FALSE
Sotrastaurin	FAM20B_1	3.7357142857142858	-0.4290749308419575	-1.55320221790763	0.1425295241963	0.8821309283441334	FALSE
Tamatinib	L1CAM_2	-0.49222222222222217	-2.1251982575515234	-1.5266553066494188	0.14253015093649557	0.8821309283441334	FALSE
NVP-BGT226	GLDC_2	6.390588235294118	0.5930103564211072	1.529600293653946	0.14253238582284045	0.8821345021475137	FALSE
Avadomide (CC122)	STK33_0	2.6166666666666667	-0.5882783845680098	-1.5556549093473437	0.14253418059012485	0.882134664860539	FALSE
Carfilzomib	ZFPM1_2	1.828421052631579	0.5762082157686621	1.5236068931491389	0.14253749953478492	0.882134664860539	FALSE
Clofarabine	RDH13_2	4.493333333333333	0.9217801167521353	1.5378420450975656	0.14253902853078163	0.882134664860539	FALSE
Rocilinostat	TRAF5_1	6.224210526315789	-0.7546836342272486	-1.5236790127689492	0.14253904191344527	0.882134664860539	FALSE
Erastin	FGD2_2	12.875294117647059	-1.6146307346433513	-1.5315656453726245	0.14254162373306056	0.8821392281902034	FALSE
Eribulin	COA4_0	16.855555555555554	1.5352006303750367	1.5262103418926218	0.14254458821322316	0.8821392281902034	FALSE
Aldoxorubicin	LZTS1_2	8.268571428571429	0.6486320385969939	1.5435431267024635	0.14254475165121053	0.8821392281902034	FALSE
Lapatinib	GALE_2	0.7789473684210526	0.4652741241426051	1.523481439152482	0.1425506896076813	0.8821657177744797	FALSE
GSK269962	TP53I3_1	9.033684210526316	0.8837384303776019	1.5236459121221753	0.14255366387573173	0.8821730109677037	FALSE
Enzastaurin	LCK_2	3.2863157894736843	-0.7113749384944262	-1.5242032943281236	0.14255668562221008	0.8821730109677037	FALSE
Merestinib	EXOC3_2	2.9063157894736844	1.7455787204953794	1.5244322197866986	0.1425609486585991	0.8821730109677037	FALSE
Idelalisib	MYO10_1	4.85	-1.105980957733037	-1.5900038459456067	0.1425643116743556	0.8821730109677037	FALSE
GSK-461364	MRPL10_2	17.008235294117647	-2.227132929181962	-1.5354405400621454	0.14256533904884208	0.8821730109677037	FALSE
AT13148	ALDH1B1_3	4.41	0.3637425930840269	1.5707311409850921	0.14256626514995083	0.8821730109677037	FALSE
Tamoxifen	CDKN1C_0	2.296923076923077	0.6482728842740705	1.550891324403801	0.14256637732924293	0.8821730109677037	FALSE
Tozasertib	CPQ_1	14.548235294117648	-1.062521117335181	-1.5298848152244375	0.1425673754433656	0.8821730109677037	FALSE
NVP-LGK974	EFEMP1_1	3.327272727272727	0.30752046884141043	1.5762038323066374	0.1425674274169381	0.8821730109677037	FALSE
Perifosine	CCDC69_0	0.5266666666666667	-0.3475421829899588	-1.5380429985708173	0.14257011433627736	0.8821730109677037	FALSE
Mubritinib	NANP_1	7.233684210526316	-2.375638374015729	-1.523428679586734	0.14257186853076567	0.8821730109677037	FALSE
Bosutinib	SEPHS1_2	3.2757894736842106	0.8225787956850761	1.5231599988685427	0.1425726039537859	0.8821730109677037	FALSE
Tarenflurbil	LGALS3BP_1	0.9821052631578947	0.4896982650619259	1.5234361606304203	0.14257341591397232	0.8821730109677037	FALSE
Sitravatinib	NEO1_3	6.469473684210526	-0.9944448471395716	-1.5234178243287977	0.14257999390411816	0.8822034560101536	FALSE
A-419259	NHLRC3_2	6.331111111111111	1.1567854211832078	1.5260861105757373	0.14259054123063758	0.8822402296972651	FALSE
Belinostat	MRPS31_2	9.882352941176471	-0.881151981514932	-1.534902726292432	0.14259136585931123	0.8822402296972651	FALSE
Bleomycin	PMS2_1	4.7694117647058825	0.7808594627824557	1.5296165735544016	0.1425917283090167	0.8822402296972651	FALSE
Ipatasertib	LETM1_3	3.664705882352941	-0.719540935918599	-1.5316642404606808	0.142593510748048	0.8822402296972651	FALSE
Carboplatin	THEMIS2_1	8.389473684210527	0.801949330127927	1.5231453268012451	0.14259422543706812	0.8822402296972651	FALSE
MST-312	CLSTN3_0	4.129411764705882	0.8867671219559691	1.5301009071254605	0.14260458442067575	0.8822636833677276	FALSE
JQ1	TAF4B_0	5.158461538461538	-0.7368751159854188	-1.5499514627836743	0.1426053468660534	0.8822636833677276	FALSE
MK-8745	YBEY_0	9.911111111111111	2.3065166589789112	1.5266223953108518	0.14260622450166455	0.8822636833677276	FALSE
Binimetinib	ARHGEF11_1	2.7221052631578946	0.82648173463005	1.523401301147346	0.14260647832171397	0.8822636833677276	FALSE
Litronesib	FAM20B_1	15.518571428571429	-1.1414221937364835	-1.5528685440495362	0.14260892062419744	0.8822636833677276	FALSE
Navitoclax	PACSIN3_2	19.20421052631579	1.1413917562185458	1.5233500815441272	0.1426100223661094	0.8822636833677276	FALSE
NVP-CGM097	CSRP2_2	8.08	1.123368811510239	1.5448665002600168	0.1426127297006422	0.8822636833677276	FALSE
Glasdegib	CCDC69_0	0.8666666666666667	-0.4106867214033207	-1.5378437886025156	0.1426186070045833	0.8822636833677276	FALSE
dBET1	SEC24A_2	-1.4221052631578948	-2.2283643643142272	-1.5236583170087867	0.1426188716557239	0.8822636833677276	FALSE
Tozasertib	FUOM_1	15.138947368421052	1.0533984674451764	1.5222560147749884	0.1426192439872823	0.8822636833677276	FALSE
Temsirolimus	SHROOM3_2	6.1872727272727275	-1.1147447424154908	-1.5712071859697174	0.14261990304785768	0.8822636833677276	FALSE
Alisertib	HLA_G_0	15.718461538461538	1.5306827809226207	1.5509680260591991	0.14262131401848846	0.8822636833677276	FALSE
PF-03758309	ARHGEF12_2	4.252222222222223	-2.1919922619375525	-1.5262961509418855	0.14262239869225604	0.8822636833677276	FALSE
Cobimetinib	TAF4B_0	-0.956923076923077	0.36931024513730404	1.549878612273821	0.14262276250591543	0.8822636833677276	FALSE
Topotecan	JUND_0	17.563333333333333	-0.5035278973533555	-1.5645697889573744	0.1426231446325395	0.8822636833677276	FALSE
Toremifene	E2F6_0	2.76	-0.6878634047010981	-1.5381287183396661	0.14262453927217214	0.8822636833677276	FALSE
Bleomycin	EVI2B_1	5.212727272727273	0.3398399126996968	1.5800088046134064	0.1426263322345269	0.8822645201267896	FALSE
Sepantronium_bromide	LZTS1_2	16.34	1.345648442805217	1.543191411273058	0.14262966753549752	0.8822665497941191	FALSE
AZD-8186	ARPP21_2	4.34	-0.7329732609591907	-1.5232651064056668	0.14263129935889157	0.8822665497941191	FALSE
Itraconazole	DIAPH2_1	0.13789473684210526	-0.7202971256642903	-1.5229221085700047	0.14263429493945287	0.8822665497941191	FALSE
Eribulin	CCDC85C_1	16.657894736842106	-1.7393935447843618	-1.5224981395221289	0.14263610846239635	0.8822665497941191	FALSE
Selinexor	FAM219A_2	10.39578947368421	1.121773512833197	1.5230891609695227	0.14263841934023147	0.8822665497941191	FALSE
Nilotinib	ATL2_1	7.153333333333333	-1.860958134717567	-1.5454997375777726	0.14263945089781285	0.8822665497941191	FALSE
PH-797804	SYNM_2	2.1	-0.3286489312570578	-1.5321735101858358	0.14263954345908425	0.8822665497941191	FALSE
Cytarabine.Idarubicin	CRYBG3_2	13.518333333333333	-1.3044705608832525	-1.5677368002983834	0.1426402432581496	0.8822665497941191	FALSE
Gandotinib	ENPP4_2	5.663333333333334	-0.5360250529499274	-1.560441356822553	0.14264332118995537	0.8822665497941191	FALSE
NVP-LCL161	ATRN_1	0.88	-0.9558503174065106	-1.5230793085170102	0.14264446146294107	0.8822665497941191	FALSE
Sirolimus	E2F6_0	1.82	0.733469866765536	1.538018969272215	0.14265124921020134	0.8822665497941191	FALSE
ENMD-2076	TXNDC16_2	6.2542857142857144	1.2786196674566492	1.543337141975548	0.14265141220777408	0.8822665497941191	FALSE
Encorafenib	NCKAP5_3	1.9538461538461538	0.5021809077681365	1.5516425773191536	0.14265550745811964	0.8822665497941191	FALSE
Rociletinib	L3MBTL4_0	2.9476923076923076	0.3691678607618844	1.5577955396572962	0.14265554999752245	0.8822665497941191	FALSE
A-1210477	RBKS_1	5.944210526315789	-0.7007125105995868	-1.523098167426931	0.14265889807112553	0.8822665497941191	FALSE
Varlitinib	MAP1A_1	4.381111111111111	-0.8805841598663224	-1.5263732830304408	0.14266193339553143	0.8822665497941191	FALSE
Paclitaxel	TSR1_1	15.587368421052632	-3.9945384713451273	-1.5231259780553725	0.14266219650128525	0.8822665497941191	FALSE
Filanesib	GC_2	12.013333333333334	-0.6114321885762747	-1.5378379187204327	0.14266443979985458	0.8822665497941191	FALSE
Quisinostat	RAB11FIP3_2	7.689090909090909	1.0524447161760775	1.571673905011567	0.1426645368768588	0.8822665497941191	FALSE
PF-670462	HACE1_2	3.3368421052631576	1.032366947925938	1.5226147182070164	0.1426680899448929	0.8822665497941191	FALSE
Bexarotene	RINL_1	-0.7526315789473684	-1.218470033809392	-1.5229336857484768	0.14266919490534297	0.8822665497941191	FALSE
NVP-CGM097	LRRC14B_2	7.3178947368421055	-0.9297632275505154	-1.523438184215361	0.1426726901282186	0.8822665497941191	FALSE
BX-912	MYO1F_1	7.181052631578948	1.147414530669648	1.522641917611863	0.14267850110528285	0.8822665497941191	FALSE
MK-8745	ZFX_1	10.205555555555556	-1.085323784285169	-1.5259628465001307	0.14267902868266424	0.8822665497941191	FALSE
8-amino-adenosine	SUPT16H_2	4.946666666666666	-0.5844814842951342	-1.5359619608479333	0.14267972080512675	0.8822665497941191	FALSE
Prednisolone	SPNS1_0	15.950000000000001	1.1705687715747557	1.5576962422077119	0.14268470801026611	0.8822665497941191	FALSE
SAR405838	HLA_DPB1_1	9.307368421052631	1.1143613346328718	1.5230074973686338	0.1426862521367634	0.8822665497941191	FALSE
Entinostat	SNX27_2	6.5633333333333335	4.936949082587631	1.5267485865171688	0.14268893926965548	0.8822665497941191	FALSE
NVP-BHG712	NIBAN1_1	3.9741176470588235	0.7356635307759275	1.5282903698606547	0.1426927769921149	0.8822665497941191	FALSE
Ivosidenib	GALE_2	1.0736842105263158	0.4606531601885007	1.5229024906207589	0.1426948306819008	0.8822665497941191	FALSE
UCN-01	ITM2C_1	6.108421052631579	-0.7229442830906508	-1.5227213949864449	0.14269777989246202	0.8822665497941191	FALSE
AZD-5363	CERCAM_0	5.333333333333333	-0.44762136272003716	-1.5366490222798568	0.1426985917667035	0.8822665497941191	FALSE
Uprosertib	GBP5_2	3.626315789473684	0.7419893252162887	1.5229048006450945	0.14269929984817042	0.8822665497941191	FALSE
ENMD-2076	SPTLC2_2	5.525714285714286	-0.6500158485899683	-1.5428165359722605	0.14270311406458847	0.8822665497941191	FALSE
Raltitrexed	MICU1_1	20.6325	0.9363233477848628	1.5309233666185287	0.14270413520167025	0.8822665497941191	FALSE
Triapine	FAM171A1_1	3.005	0.3194136647497783	1.5351902502098582	0.1427108041144111	0.8822665497941191	FALSE
Cabazitaxel	PLS1_1	14.653684210526317	2.8890976534037116	1.5225795948450693	0.142712241444981	0.8822665497941191	FALSE
GSK-1070916	MEAK7_2	14.098888888888888	-2.1716444573987563	-1.5278879871913615	0.1427125716452742	0.8822665497941191	FALSE
Cediranib	FNIP2_0	1.6166666666666667	0.31481880473728563	1.557150251261675	0.1427129355848681	0.8822665497941191	FALSE
Copanlisib	TTC28_2	4.863333333333333	-0.6504128227250954	-1.5257086159846638	0.14271565771622735	0.8822665497941191	FALSE
Tivozanib	NEDD4L_3	2.8129411764705883	-0.8328818792679882	-1.5291612089985673	0.1427180262224528	0.8822665497941191	FALSE
Epirubicin	ANXA4_1	6.2094736842105265	1.6610355484458657	1.5230427787972718	0.1427182821576159	0.8822665497941191	FALSE
PCI-34051	VAMP5_0	2.8533333333333335	-0.21884170341455148	-1.537655655521248	0.14271933162415726	0.8822665497941191	FALSE
Agerafenib (CEP-32496)	SPG7_0	8.494444444444444	2.3470589984290102	1.5261278428863172	0.1427202219966146	0.8822665497941191	FALSE
GSK-690693	MCTP2_0	4.722105263157895	-0.5073453275641869	-1.5230525005618194	0.14272181359608266	0.8822665497941191	FALSE
Fingolimod	ZCCHC9_2	2.687692307692308	0.4024735701094785	1.5469609610546629	0.14272417137644614	0.8822665497941191	FALSE
JQ1	ELL3_0	5.5729411764705885	-1.0414985990347545	-1.528940802451855	0.14272926472452924	0.8822665497941191	FALSE
Sitravatinib	SH3PXD2A_4	5.48	0.8576054279282127	1.529908283346648	0.142735625677511	0.8822665497941191	FALSE
GSK650394	MRPS5_1	1.7305882352941175	-0.6518853973884005	-1.5346507806707477	0.142736613753641	0.8822665497941191	FALSE
Lonafarnib	ENPP4_1	7.355384615384615	-0.6807386701512573	-1.552235218536348	0.14273833184023732	0.8822665497941191	FALSE
PCI-34051	CHD2_3	2.48	-0.5329004879488914	-1.5725299738807321	0.14274364042160803	0.8822665497941191	FALSE
Selumetinib	LASP1_1	2.927777777777778	-0.8523150253333311	-1.5275022558347238	0.14274391776435236	0.8822665497941191	FALSE
Oxaliplatin	WDR74_2	10.083636363636364	0.9608417384812049	1.5637897920452077	0.14274479076757118	0.8822665497941191	FALSE
Erastin	SEPHS1_2	11.813684210526315	1.1429377164465007	1.522461900615902	0.14274650904881334	0.8822665497941191	FALSE
AZD6738	KRT7_3	8.057777777777778	0.5827801881393219	1.593591125381253	0.1427470893124256	0.8822665497941191	FALSE
Rigosertib	REXO2_1	13.817894736842106	1.3146634908652441	1.5229179518132914	0.14274821709156976	0.8822665497941191	FALSE
BX-912	LRP1_1	6.66	-0.9602010580340231	-1.5593159129598078	0.14275055517084353	0.8822665497941191	FALSE
PF-03758309	IRF8_1	4.037894736842105	1.8385386649160063	1.5226385417014567	0.14275190901432927	0.8822665497941191	FALSE
NVP-BGT226	BTF3L4_2	6.3075	1.1439485021783964	1.535125854143169	0.1427542915248018	0.8822665497941191	FALSE
Temsirolimus	A2M_1	3.86	-1.1307577815098704	-1.5351129967315587	0.1427564553522511	0.8822665497941191	FALSE
Sotrastaurin	FAM53B_0	4.078947368421053	0.5222957667697881	1.5226436250290059	0.1427580850678059	0.8822665497941191	FALSE
Sonidegib	WWC2_0	1.1612500000000001	-0.7027860031427035	-1.5340993755869372	0.1427590486523203	0.8822665497941191	FALSE
Sabutoclax	ZNF91_0	4.898181818181818	-1.2603312331807908	-1.5692417777815886	0.1427601438721782	0.8822665497941191	FALSE
THZ2	TBC1D16_2	-1.6466666666666665	0.7103335261837176	1.553861889294624	0.14276044376157787	0.8822665497941191	FALSE
Tirabrutinib	CNN3_2	2.5736842105263156	1.020310315164503	1.5225090987949093	0.1427623355378842	0.8822665497941191	FALSE
AT13148	EPHX2_1	4.11	0.3226530059119892	1.5803108023938814	0.14276235748903654	0.8822665497941191	FALSE
PTC-209	POLR3B_3	0.6699999999999999	-0.4127265628944996	-1.5267864892436354	0.14276667567044454	0.8822665497941191	FALSE
Neratinib	THEMIS2_1	2.548421052631579	0.5855306112777007	1.5224511099496616	0.14276716553507776	0.8822665497941191	FALSE
Neflamapimod	TENM4_2	2.138888888888889	-0.4508033950795333	-1.5251328175357417	0.1427675407553515	0.8822665497941191	FALSE
Dasatinib	ATRN_1	2.4894736842105263	1.8159852472384999	1.5225788900065524	0.14276911617757138	0.8822665497941191	FALSE
Encorafenib	DPP7_2	1.931578947368421	-0.9286463032234417	-1.522650540464894	0.14276950099083888	0.8822665497941191	FALSE
Vorinostat	HECW1_1	8.711764705882352	-0.8385734676149412	-1.5304447010277145	0.14277134818133422	0.8822665497941191	FALSE
UCN-01	TRDMT1_2	6.108421052631579	-0.6045596288521297	-1.5221923262295365	0.14277217387272106	0.8822665497941191	FALSE
A-1210477	DIAPH2_1	5.944210526315789	0.5712762115484891	1.522367348347698	0.1427725255945238	0.8822665497941191	FALSE
Epirubicin	ZCCHC9_2	4.52	-0.6111864921319133	-1.5467529961099185	0.14277411448762478	0.8822665497941191	FALSE
Litronesib	PLEKHF2_2	15.07157894736842	1.9716007797780188	1.5229723386829233	0.14278035313907203	0.8822665497941191	FALSE
Eltanexor	AKNA_2	9.981052631578947	1.0721542642890816	1.522453614838767	0.14278118204914367	0.8822665497941191	FALSE
Tarenflurbil	HLA_DPB1_2	1.14625	0.3375917978956292	1.533339803670627	0.1427820109808229	0.8822665497941191	FALSE
Methotrexate	TPGS1_0	3.12375	0.7028891729985408	1.5331459980500346	0.1427820583999905	0.8822665497941191	FALSE
UCN-01	ARHGEF12_1	6.108421052631579	-1.0940376957424571	-1.5225556672330494	0.14278385653865563	0.8822665497941191	FALSE
Selumetinib	PIK3IP1_0	3.6416666666666666	-0.5309190146361829	-1.5548785915294392	0.14278470543001945	0.8822665497941191	FALSE
Toremifene	SYNJ2_1	2.3273684210526318	0.6809821483672988	1.5228531512750112	0.1427877326468403	0.8822665497941191	FALSE
Entinostat	TTLL4_0	5.98	-1.1081382980501204	-1.5862096734146862	0.14278859305957256	0.8822665497941191	FALSE
Thioguanine	SETD6_2	7.8566666666666665	-0.5917936158544268	-1.560854207918711	0.1427887924050806	0.8822665497941191	FALSE
Floxuridine	VAMP8_0	28.236666666666668	-1.1885955054382566	-1.5676388338512817	0.1427891427406261	0.8822665497941191	FALSE
AZD1208	RASAL1_1	1.5941176470588234	-0.8745134846455498	-1.530507266180195	0.1427894587633914	0.8822665497941191	FALSE
Lonafarnib	DNTT_2	6.818947368421052	0.48008032070876094	1.5227463841633182	0.14278975878776418	0.8822665497941191	FALSE
Auranofin	BTF3L4_2	5.34	-0.701173081311193	-1.5349721899907287	0.1427918596372025	0.8822665497941191	FALSE
ML390	PLEKHF2_2	8.557894736842105	2.318778704032194	1.5229254155896894	0.14279203919744843	0.8822665497941191	FALSE
Lucitanib	MYH3_0	3.868888888888889	0.48800759448546976	1.5951692368439248	0.14279425957527322	0.8822665497941191	FALSE
CC-115	ITGB4_2	2.732307692307692	-0.29263792023914986	-1.5564644707266186	0.14279748006360704	0.8822665497941191	FALSE
Cabazitaxel	PIK3R6_2	13.163333333333334	1.3393256913622078	1.5587363515101726	0.1427993311588269	0.8822665497941191	FALSE
NVP-CGM097	RAB11FIP3_2	8.196363636363637	1.1955867368275614	1.5710815582612576	0.1428016816144233	0.8822665497941191	FALSE
Nintedanib	DCBLD2_1	0.9483333333333333	0.7704072893027487	1.56602894864873	0.14280200401531096	0.8822665497941191	FALSE
Gedatolisib	HPF1_2	5.312631578947369	0.7837510986503818	1.5219951676797128	0.14280264112767757	0.8822665497941191	FALSE
Vinblastine	COG2_3	5.226315789473684	-2.026025276409465	-1.5231313630767542	0.1428043542200513	0.8822665497941191	FALSE
Epacadostat	DLD_1	1.3122222222222222	0.7654038127560805	1.525881856091861	0.1428045102529184	0.8822665497941191	FALSE
Merestinib	MYEF2_1	3.126153846153846	1.1853524335450223	1.5531350358866791	0.14280613058373248	0.8822665497941191	FALSE
ARV-825	OAS3_2	1.9452631578947368	1.718512082323763	1.5223516493371179	0.14280961888122337	0.8822665497941191	FALSE
Mercaptopurine	F5_2	11.914285714285715	-0.4755077011876866	-1.5391643162160953	0.14281362127083924	0.8822665497941191	FALSE
Olaparib	L3MBTL4_0	5.810769230769231	-0.5301780021709339	-1.5571256498414923	0.14281388696260333	0.8822665497941191	FALSE
PF-00477736	MTCH2_1	5.189090909090909	-0.896435286034831	-1.574855686287221	0.1428145056505546	0.8822665497941191	FALSE
BIIB021	XRCC6_3	3.896666666666667	-1.0363107732060004	-1.5267215027702823	0.1428150901680344	0.8822665497941191	FALSE
Tirabrutinib	CTSC_1	2.6588235294117646	-0.5390221711778941	-1.52776867019831	0.14281592283568792	0.8822665497941191	FALSE
Vidofludimus	ADGB_0	3.4	0.38030539902901517	1.5977963840974132	0.14281762819911853	0.8822665497941191	FALSE
AZD7762	ZNF91_0	2.8	-0.6235509036877406	-1.5689707138367868	0.14282311264781491	0.8822665497941191	FALSE
Trifluridine	ISYNA1_2	10.371764705882352	0.8403929195043338	1.5278684438578756	0.1428251615397792	0.8822665497941191	FALSE
Tamatinib	SETD6_1	2.4050000000000002	-1.0711826285978718	-1.5649524841421414	0.14282615087058925	0.8822665497941191	FALSE
Gemcitabine	TMEM9_0	14.61	-1.24736801426918	-1.5876567345548147	0.1428264630101166	0.8822665497941191	FALSE
Brigatinib	COL9A2_1	0.09636363636363633	0.6599557632467907	1.5679704126311538	0.14282751687713732	0.8822665497941191	FALSE
Binimetinib	LY9_0	3.2925	0.40016244647747967	1.532296207300933	0.1428302423018061	0.8822665497941191	FALSE
NVP-LGK974	RLIM_2	2.7736842105263158	0.542986772490354	1.5217001803370271	0.14283239019080152	0.8822665497941191	FALSE
Oxaliplatin	DPP7_2	10.414736842105263	-1.2079602902879174	-1.5223971359346198	0.14283265151480434	0.8822665497941191	FALSE
Megestrol_acetate	STXBP5L_0	2.97	0.41459686445688776	1.5904495132322238	0.1428331894140263	0.8822665497941191	FALSE
Fluorouracil	PLEKHG4B_2	2.013333333333333	0.3878713133564694	1.5376628436226216	0.14283433435893647	0.8822665497941191	FALSE
Mocetinostat	PPP1R2_1	6.292941176470588	0.7410755503754457	1.5285012706414254	0.14283507933855522	0.8822665497941191	FALSE
Binimetinib	CNTLN_1	1.5492307692307692	0.3648350323618616	1.547899275511891	0.14284303911023696	0.8822665497941191	FALSE
Uprosertib	TESK2_1	3.626315789473684	1.1996073715321975	1.5222243776771904	0.14284306249881154	0.8822665497941191	FALSE
Dovitinib	MRPL17_1	1.26	-0.40812650853398846	-1.522533972662715	0.14284714338776436	0.8822665497941191	FALSE
PFI-1	TCF7_0	3.6	-0.6652973378683055	-1.5629027674745704	0.14284778167853904	0.8822665497941191	FALSE
Erdafitinib	SFMBT2_2	1.5223529411764707	-0.7204786213465313	-1.5292492142200365	0.1428498279750892	0.8822665497941191	FALSE
Celecoxib	MYOM2_1	1.19	0.4944184260087131	1.5888336166811385	0.14285392355356488	0.8822665497941191	FALSE
Ribociclib	CALD1_1	1.83625	0.365618839696485	1.5349924962624115	0.14285510119424952	0.8822665497941191	FALSE
PF-00477736	DNAJA2_2	4.416842105263158	-1.0350919664656661	-1.5217272191268336	0.14285577099839022	0.8822665497941191	FALSE
BI-2536	LASP1_1	14.362222222222222	0.8897128274941993	1.5270251234696537	0.1428619613126106	0.8822665497941191	FALSE
Sonidegib	TRAF3IP3_2	1.5115789473684211	-0.6517333317161671	-1.522267096232881	0.14286208853405202	0.8822665497941191	FALSE
Fimepinostat (CUDC-907)	DHX32_1	8.495384615384616	-0.44058081394223514	-1.5466628224765209	0.14286265613852225	0.8822665497941191	FALSE
Paclitaxel	NDUFS5_0	16.74	-0.6126739985349448	-1.5495073889423159	0.14286605433350827	0.8822665497941191	FALSE
Aldoxorubicin	AC207582.2_0	6.823333333333333	-1.6237481316603368	-1.5256259030478105	0.1428674804517246	0.8822665497941191	FALSE
PIM-447	TTC28_1	2.381111111111111	-0.42841441161869226	-1.5257400511186086	0.14286847920845536	0.8822665497941191	FALSE
NVP-BGT226	SNX4_1	5.956842105263158	2.390271557081796	1.5221172943442371	0.1428693294897638	0.8822665497941191	FALSE
Floxuridine	HIC1_1	22.142222222222223	-2.355969636313344	-1.5928678466390995	0.14287022410446698	0.8822665497941191	FALSE
Omaveloxolone	CDK5RAP3_3	4.515294117647059	-0.4678767307778239	-1.5339829411519952	0.14287093872200599	0.8822665497941191	FALSE
Oxaliplatin	ANO1_0	10.22	-0.694066483876425	-1.5585590209890825	0.1428732434121646	0.8822665497941191	FALSE
Vorinostat	ACSL1_1	8.976470588235294	-1.212517853705425	-1.5339495296999621	0.14287532165086372	0.8822665497941191	FALSE
Cisplatin	ANKS1B_2	13.095555555555555	-0.7707634667615104	-1.6046580830198935	0.14287564892636656	0.8822665497941191	FALSE
GSK-2334470	KRT17_1	4.18	0.3747484135186707	1.587553404294087	0.1428759260316634	0.8822665497941191	FALSE
NVP-BHG712	ADGB_0	3.2800000000000002	0.36200210180063414	1.5975320704113294	0.1428765173732777	0.8822665497941191	FALSE
Cytarabine.Idarubicin	TRDMT1_2	12.649473684210527	-0.9311131061932417	-1.5217736446531096	0.14287659865153757	0.8822665497941191	FALSE
Gemcitabine	GCHFR_1	14.287777777777778	1.5606097028750157	1.525721318998116	0.1428774706709112	0.8822665497941191	FALSE
Decitabine	AASDH_3	2.6557894736842105	-1.6925285367158232	-1.5222911053106911	0.14287793608975724	0.8822665497941191	FALSE
Eribulin	ZNF264_2	16.657894736842106	3.115693322283482	1.5221237655852125	0.14287985955939841	0.8822665497941191	FALSE
Tazemetostat	MOGS_1	0.831764705882353	0.5736749426819745	1.5284902261641915	0.1428812301984532	0.8822665497941191	FALSE
Trifluridine	LILRB4_2	10.933333333333334	-0.551800314937441	-1.5367736140135446	0.14288131999449546	0.8822665497941191	FALSE
Sotrastaurin	CDK5RAP3_3	3.864705882352941	-0.37159400968560685	-1.5339268049222072	0.14288468534965057	0.8822665497941191	FALSE
Alisertib	PLCB4_0	15.030000000000001	-0.9240150025634783	-1.5530108406370953	0.14288510590980708	0.8822665497941191	FALSE
Resminostat	MNS1_0	5.9816666666666665	0.5292582940190423	1.55392401424562	0.1428909235312042	0.8822665497941191	FALSE
CC-223	EFEMP1_1	3.32	-0.4934260205940031	-1.5747976140591617	0.14289103372047757	0.8822665497941191	FALSE
Floxuridine	MTUS1_0	23.42	-4.5135875569720065	-1.587215995131237	0.14289253676908553	0.8822665497941191	FALSE
Navitoclax	PPFIBP2_2	19.20421052631579	2.2235245393517853	1.5215910756887672	0.14289549951387517	0.8822665497941191	FALSE
Vorinostat	MCAM_1	8.35	0.5920493863960452	1.5551044782672216	0.14289993161604206	0.8822665497941191	FALSE
Brigatinib	PHLDB1_1	0.285	-0.48951302039521555	-1.5331168286061698	0.14290263574129766	0.8822665497941191	FALSE
LY3023414	P2RX4_1	5.887692307692308	1.2678594814280137	1.5509836567751976	0.14290401767784225	0.8822665497941191	FALSE
AMG-925	MYO1B_1	6.129473684210526	-0.9440879001570982	-1.5224740003871493	0.14290425159486245	0.8822665497941191	FALSE
Volasertib	EXOC6B_1	13.254545454545454	0.8561060805275296	1.5620147662800448	0.14290556529546636	0.8822665497941191	FALSE
Dexamethasone	NAXD_1	24.363333333333333	-2.0135772058246353	-1.5243222486480845	0.14290770885883844	0.8822665497941191	FALSE
Tazemetostat	MORC3_2	1.1726315789473685	-2.196670781170249	-1.522186459993491	0.1429080508157034	0.8822665497941191	FALSE
Tucidinostat	CD300LF_0	4.34	-0.8968298394718643	-1.5812191245892233	0.14290909122062173	0.8822665497941191	FALSE
Tacedinaline	ZBTB41_0	3.3415384615384616	-0.48909096076994835	-1.550748781565197	0.14291055109639336	0.8822665497941191	FALSE
Bortezomib	PHACTR3_1	3.908888888888889	-0.3817810544361034	-1.6043365876156412	0.14291091107841844	0.8822665497941191	FALSE
THZ2	BET1_0	1.1018181818181816	-0.5644212605328374	-1.5780314567677574	0.14291181943975867	0.8822665497941191	FALSE
Epacadostat	MELTF_1	1.6400000000000001	-0.48530242164881937	-1.5285221254970154	0.14291255851115062	0.8822665497941191	FALSE
ENMD-2076	S100A11_1	4.969411764705883	0.6305141147397082	1.5276413137180453	0.14291399857093773	0.8822665497941191	FALSE
PFI-1	CCDC136_0	3.807692307692308	0.8740231800446361	1.5495735679771845	0.14291456613809694	0.8822665497941191	FALSE
SAR405838	DCBLD2_1	11.201666666666666	-0.7349715533308615	-1.565539950909778	0.142916157247078	0.8822665497941191	FALSE
Triciribine	NET1_0	9.959999999999999	-4.3719312443063245	-1.5379996810501593	0.14291660491518465	0.8822665497941191	FALSE
Resminostat	ZBTB26_0	5.84	-0.6321399715947592	-1.5326114789912761	0.14291761907220643	0.8822665497941191	FALSE
Sonidegib	FIGNL1_1	1.5115789473684211	-1.4948409437394437	-1.5208904798765899	0.14292511410665482	0.8822665497941191	FALSE
Amcasertib	ALDH2_2	1.9785714285714286	-0.35114469041265545	-1.5493023714531506	0.1429254132163364	0.8822665497941191	FALSE
Etoposide	LZTS1_2	16.36857142857143	0.950390722466401	1.5419651798404634	0.1429260540486408	0.8822665497941191	FALSE
Nilotinib	IFT74_1	6.3882352941176475	-1.1866213959101333	-1.5286323484543345	0.14292782715825597	0.8822665497941191	FALSE
AZD3965	PPP1R11_0	1.931578947368421	-0.5872129118758624	-1.5221353633847214	0.142928016629071	0.8822665497941191	FALSE
Asciminib	HYPK_2	3.0936842105263156	-0.9842629284292499	-1.521648404138527	0.1429290389397071	0.8822665497941191	FALSE
Daporinad	ZYX_2	12.833684210526316	1.2717756415007355	1.5221595317264347	0.14292961700371437	0.8822665497941191	FALSE
CCT196969	ADPRHL1_3	2.1376470588235295	-0.8843625580183861	-1.529696677011333	0.14293003450746702	0.8822665497941191	FALSE
Lovastatin	MBOAT7_0	1.5250000000000001	-0.369582460934305	-1.5393881401107135	0.14293054854458143	0.8822665497941191	FALSE
Bentamapimod	PTOV1_2	3.208421052631579	-0.41623352729937185	-1.5220945412043603	0.14293273575716525	0.8822665497941191	FALSE
Tubacin	KCNJ2_0	9.23	0.37801905938412395	1.5747623677018774	0.14293612193662125	0.8822665497941191	FALSE
SGI-1776	OSBPL1A_2	0.40124999999999994	0.5259971517471059	1.5329683409578652	0.14293626761207617	0.8822665497941191	FALSE
Molibresib	TNFRSF1B_0	6.054545454545455	-0.6157865935255566	-1.5628692644450537	0.14293638646123108	0.8822665497941191	FALSE
Canertinib	PRX_3	3.41	0.6373601957117125	1.5411306661542838	0.14293704853446354	0.8822665497941191	FALSE
Galiellalactone	SOX4_0	3.0070588235294116	0.45682343283306803	1.528607627849987	0.14293819517270925	0.8822665497941191	FALSE
Alectinib	NAPEPLD_0	1.78	-0.4451845961414672	-1.5529677351099875	0.14293927004040524	0.8822665497941191	FALSE
FRAX486	SOX4_0	4.807058823529412	0.5547695795625494	1.528602151000611	0.14293954730570602	0.8822665497941191	FALSE
Simvastatin	PRUNE2_0	3.0300000000000002	-0.9062922990814698	-1.5765359308932845	0.1429401836178691	0.8822665497941191	FALSE
Bryostatin_1	RAVER2_2	3.2589473684210524	3.886403371307007	1.5222282580980082	0.1429475793927526	0.8822665497941191	FALSE
Pacritinib	SEC24A_2	-2.7210526315789476	-1.5610447501296951	-1.5223366016482192	0.14294801680807745	0.8822665497941191	FALSE
Niraparib	NECTIN1_1	5.658571428571428	0.5794262397549166	1.5446937244472334	0.14295022399378174	0.8822665497941191	FALSE
Hydroxyurea	SELENOW_0	3.46	1.2635161172216929	1.5766255442034403	0.14295068443885914	0.8822665497941191	FALSE
AZD6738	AKAP12_1	8.858947368421052	0.6490140429278868	1.520966139655355	0.1429508623388793	0.8822665497941191	FALSE
Fostamatinib	HLA_DPA1_0	1.5494736842105263	-0.4388240358264437	-1.5219815136749992	0.1429533688020292	0.8822665497941191	FALSE
NVP-BGT226	PPID_1	5.956842105263158	-2.986891892262864	-1.5222355463859443	0.14295598785502608	0.8822665497941191	FALSE
Tozasertib	LACTB2_1	16.47875	-0.7926032613561769	-1.5360956088466124	0.14295621081277957	0.8822665497941191	FALSE
Taselisib	RPS6KA2_2	3.4214285714285713	-2.985199481356365	-1.5469364428529404	0.14295781105007224	0.8822665497941191	FALSE
SB743921	NECTIN2_1	3.01	0.644762108528641	1.523012251047033	0.14295852767668263	0.8822665497941191	FALSE
Indibulin	ANKRD34A_0	6.795555555555556	1.062446750286339	1.5810819328104566	0.14295914110543922	0.8822665497941191	FALSE
Itraconazole	F2_1	0.38	-0.519339436197773	-1.5252765213795711	0.14296059941383915	0.8822665497941191	FALSE
Ridaforolimus	EML4_2	4.626666666666667	-1.2791684481213155	-1.5253525297389081	0.14296101347489645	0.8822665497941191	FALSE
A-1155463	ELFN2_1	5.448235294117647	-1.1053741712990361	-1.529197142346908	0.14296126073977702	0.8822665497941191	FALSE
Nintedanib	SAMD4A_0	0.6114285714285713	-0.41192526245850475	-1.544774991106144	0.14296577257280235	0.8822665497941191	FALSE
Epirubicin	ATRNL1_1	6.2094736842105265	-1.1127276090373617	-1.5220127017979723	0.1429662835409546	0.8822665497941191	FALSE
Mitoxantrone	TENM4_2	9.406666666666666	1.0353718637771316	1.5243219144748574	0.14296893623996065	0.8822665497941191	FALSE
Clofarabine	MOGS_1	5	1.8943983158802882	1.5281243909222042	0.14297158973267884	0.8822665497941191	FALSE
NVP-CGM097	WDFY3_3	9.132727272727273	0.6678613489880101	1.5663244437165582	0.14297423623505254	0.8822665497941191	FALSE
Volasertib	ZNF302_1	11.33157894736842	0.9943785093391126	1.5218333730149878	0.14297639410308619	0.8822665497941191	FALSE
THZ2	PFAS_1	-1.1852631578947368	2.1585416248995726	1.5218500676706475	0.14297708933496714	0.8822665497941191	FALSE
Onalespib	NOTCH2_1	2.347272727272727	-0.4711269804748918	-1.573297566838002	0.14297733611056324	0.8822665497941191	FALSE
Lonafarnib	PTTG1IP_0	7.112222222222222	-1.1491037002345217	-1.5253545094367025	0.1429809471743613	0.8822665497941191	FALSE
Danusertib	LAT2_2	13.392631578947368	-0.7899866264518758	-1.5209300900684428	0.1429850514185645	0.8822665497941191	FALSE
Regorafenib	PLEC_1	5.629473684210526	-0.5458570597533059	-1.5224084802383409	0.14298563603255668	0.8822665497941191	FALSE
Idarubicin	UNC13B_1	6.913333333333333	0.9828596609005571	1.5382929457991419	0.14298714339648405	0.8822665497941191	FALSE
Erastin	NBAS_1	12.44	-1.2076168579894693	-1.5337300292464608	0.1429875959179032	0.8822665497941191	FALSE
Milciclib	SYNJ2_1	5.203157894736842	-1.0250879010727862	-1.5220493731611127	0.14298805615166443	0.8822665497941191	FALSE
PH-797804	AIF1L_0	1.7615384615384615	0.6135096542665796	1.5481351084903945	0.14298830139551988	0.8822665497941191	FALSE
Toremifene	ATAD1_2	1.9577777777777778	0.8051696198586414	1.5254223209848548	0.14298837956836918	0.8822665497941191	FALSE
Everolimus	AGPAT5_1	3.890909090909091	-0.7100049781670961	-1.573011371965663	0.14298992729011928	0.8822665497941191	FALSE
Fludarabine	IGF2BP3_1	3.9105263157894736	0.7747970043403534	1.5220283917607047	0.14299259088134803	0.8822665497941191	FALSE
Abexinostat	PCBD1_0	6.228421052631579	0.4444682387894697	1.5206493915558719	0.14299369303413703	0.8822665497941191	FALSE
Imatinib	LACTB2_1	2.07875	-0.6046597939858478	-1.535938217758934	0.14299463056514725	0.8822665497941191	FALSE
Vorinostat	MRPL44_1	9.025	-1.0121484007052575	-1.5378279012667717	0.1429950672996768	0.8822665497941191	FALSE
VS-4718	TGIF1_0	2.2266666666666666	-1.0069502722506865	-1.538435073448172	0.14299540507528632	0.8822665497941191	FALSE
Sitravatinib	PPP1R9A_0	5.998181818181818	1.3430567186136013	1.5673514397759147	0.14299727014041494	0.8822665497941191	FALSE
Docetaxel	WDHD1_1	16.063157894736843	-6.296004311195616	-1.5215995782680503	0.14299878225339221	0.8822665497941191	FALSE
Sirolimus	ANKRD50_1	2.513684210526316	-1.1915815400054037	-1.5218480149531728	0.1429996426088822	0.8822665497941191	FALSE
Givinostat	RPIA_1	5.484210526315789	1.1228272566801387	1.5210909088500069	0.14300425882714873	0.8822665497941191	FALSE
KU-60019	RAVER2_2	1.4410526315789474	0.9763552440652395	1.5219929306242388	0.14300625803532646	0.8822665497941191	FALSE
Omaveloxolone	AZI2_2	4.28	-1.1249096542887034	-1.521492503146475	0.14300729803851933	0.8822665497941191	FALSE
Mubritinib	TP53I3_1	7.233684210526316	0.7624500597169863	1.5218216534549358	0.14300814146527402	0.8822665497941191	FALSE
Azacitidine	MRPL40_2	5.522352941176471	-0.6134850765922142	-1.5336138571853783	0.14300883347440885	0.8822665497941191	FALSE
Eltanexor	LATS1_3	9.981052631578947	-2.8942626719901665	-1.5214592274086443	0.14300897028159285	0.8822665497941191	FALSE
GSK2656157	TDRD7_2	2.783157894736842	-0.7858842112717207	-1.5218537449901481	0.143011077873314	0.8822665497941191	FALSE
Buparlisib	TENM4_1	5.174444444444444	-0.5736928641817658	-1.5244083245812328	0.14301555312068062	0.8822665497941191	FALSE
Finasteride	AHNAK2_3	0.9184615384615384	-0.6456699178005079	-1.5571858994126968	0.1430178598650142	0.8822665497941191	FALSE
CPI-0610	DPYSL3_2	4.015789473684211	0.6890993105976824	1.521927739904324	0.143018346825303	0.8822665497941191	FALSE
Birabresib	UNC13B_2	4.786666666666666	0.9655621786031046	1.537568979614962	0.1430198325916369	0.8822665497941191	FALSE
Talazoparib	CWC15_2	9.069473684210527	-0.8674694780541715	-1.5215995076700608	0.1430201219988651	0.8822665497941191	FALSE
Perifosine	GOLM1_3	1.0861538461538462	-0.371893111091167	-1.5562888178152026	0.14302151188481563	0.8822665497941191	FALSE
Celecoxib	ZNF384_1	1.5177777777777777	0.35920781625959414	1.578722789599808	0.14302194150508052	0.8822665497941191	FALSE
Pracinostat	PTPRK_1	6.07	0.8310386066484128	1.5760082704503366	0.1430237583884212	0.8822665497941191	FALSE
AT13148	BBC3_0	3.6157142857142857	-0.30253060454284497	-1.5492021393121307	0.1430268902821217	0.8822665497941191	FALSE
Danusertib	BTF3L4_2	13.27125	1.3233078258825697	1.5340074348114647	0.1430279134875088	0.8822665497941191	FALSE
Vinblastine	LRIG2_0	5.8	-0.7525187350846172	-1.5248429924765001	0.14303104679313003	0.8822665497941191	FALSE
TAK-901	SNAPC4_4	8.407058823529411	-0.5659190886548546	-1.5288891278636727	0.14303469125717302	0.8822665497941191	FALSE
Bentamapimod	CPTP_0	3.2105882352941175	-0.4042755503664006	-1.5279273344992663	0.1430348571930344	0.8822665497941191	FALSE
BMS-911543	FAM118A_1	-1.6705263157894739	1.8810437684562753	1.521661627086601	0.14303511586855325	0.8822665497941191	FALSE
Taselisib	RILPL1_2	8.98	-1.0583787356914274	-1.5841322705086718	0.14303553196202703	0.8822665497941191	FALSE
AZD1208	ALDH1B1_2	1.511764705882353	-0.7553726125592681	-1.5336002228009935	0.14303611170397307	0.8822665497941191	FALSE
Salinomycin	AZI2_2	-5.057894736842105	2.921155123344245	1.5213690119931502	0.14303812205613944	0.8822668178407161	FALSE
Pictilisib	UBLCP1_1	9.17578947368421	1.9660470032262594	1.5212635224632867	0.1430420448167413	0.8822668178407161	FALSE
GSK2656157	NOTCH2_1	1.9472727272727273	0.4058308158775871	1.5730156674144868	0.143042427315949	0.8822668178407161	FALSE
Cisplatin	FRMPD1_2	12.07076923076923	-0.578919337254719	-1.5473824063472275	0.14304278595380027	0.8822668178407161	FALSE
Radotinib	DNPH1_1	7.072222222222223	1.6196507505990854	1.5247228404650361	0.14304749021135937	0.8822807080091214	FALSE
KD025	PMS2_2	-0.11789473684210523	-0.3245827497860978	-1.5214757543133153	0.14304835342923863	0.8822807080091214	FALSE
Clofarabine	BASP1_2	4.757142857142857	0.8564202534403861	1.549676087939498	0.14305409855311932	0.8822826644010013	FALSE
Fludarabine	NQO1_1	4	-1.2144551776536776	-1.525404903058981	0.143057873110644	0.8822826644010013	FALSE
PF-670462	PGPEP1_0	3.5823529411764703	1.145163530049422	1.528345651566102	0.14305970765288506	0.8822826644010013	FALSE
Lonafarnib	YBEY_0	7.112222222222222	2.2514299319704967	1.5247879437998124	0.14306115147114137	0.8822826644010013	FALSE
Taselisib	TFG_2	4.889473684210526	1.0015943415407125	1.5207004248992382	0.14306590583434636	0.8822826644010013	FALSE
Rucaparib	OCRL_2	3.9066666666666667	1.9716103529569338	1.536045547802423	0.14306622511740444	0.8822826644010013	FALSE
MK-2206	F13A1_2	5.165882352941177	0.6786836681580696	1.5279353671076696	0.14306711831814536	0.8822826644010013	FALSE
Losmapimod	UTP11_2	2.105714285714286	0.9574561717328156	1.5437199720426158	0.1430677118069812	0.8822826644010013	FALSE
Erdafitinib	EXOC6B_1	1.5854545454545454	-0.5452241321383097	-1.5613233967283957	0.14306794405838913	0.8822826644010013	FALSE
Pemetrexed	MYO1F_1	19.18	1.9109988566678227	1.5210588387258477	0.14307341443747532	0.8822826644010013	FALSE
AZD-1080	AP1G1_2	3.0244444444444443	-0.5600521553631094	-1.52559250268015	0.1430749261360548	0.8822826644010013	FALSE
Vinflunine	USP40_3	3.418888888888889	0.2930090155352573	1.5241482744850896	0.1430768300139533	0.8822826644010013	FALSE
Itraconazole	IMP4_2	-0.1588888888888889	-0.6639809602881076	-1.5269185389010629	0.14307726246870586	0.8822826644010013	FALSE
GDC-0919	DHX58_2	2.4647058823529413	-1.0185678586652895	-1.528249811845983	0.14308094899992693	0.8822826644010013	FALSE
Spebrutinib	CRKL_1	2.6294736842105264	-0.59196249471097	-1.5214394399815114	0.1430828198112678	0.8822826644010013	FALSE
Fingolimod	EIF2AK2_2	1.3487500000000001	-1.8922583121298657	-1.5373251453812153	0.14308301866537376	0.8822826644010013	FALSE
Altiratinib	NCF2_2	3.473333333333333	0.5199871112321922	1.5351628070855399	0.14308361768423813	0.8822826644010013	FALSE
Duvelisib	SERPINC1_1	3.083529411764706	0.7792347535844254	1.528524769246372	0.14308728707654816	0.8822826644010013	FALSE
Tivozanib	LRRC41_1	3.6178947368421053	-3.54494961351669	-1.5216392325690002	0.14308739459260827	0.8822826644010013	FALSE
Ixazomib	EIF3I_2	7.165263157894737	-0.5100654479072947	-1.5213461868821112	0.1430883405068609	0.8822826644010013	FALSE
Pexidartinib	PLS1_1	1.0326315789473683	1.6352117886994404	1.521050125543277	0.14309379800433514	0.8822826644010013	FALSE
Pazopanib	COX6B1_0	3.092941176470588	0.4756307435475417	1.5279393492243323	0.14309473345899915	0.8822826644010013	FALSE
BMS-754807	PHACTR3_1	7.668888888888889	-0.8941363050542125	-1.6034952154489903	0.14309668122969713	0.8822826644010013	FALSE
SAR405838	EIF3F_2	9.093333333333334	-1.4211068915612834	-1.5257711146944992	0.14309828509027953	0.8822826644010013	FALSE
Trifluridine	SPRY2_0	10.693333333333333	-0.7924617842044472	-1.537730313328276	0.1430994725194939	0.8822826644010013	FALSE
Lenalidomide	HECTD4_3	0.788421052631579	1.1455343407479408	1.521357506222086	0.14310283097955953	0.8822826644010013	FALSE
Lifirafenib (BGB-283)	MTSS1_0	7.47	-0.9716101262234154	-1.5696104215366302	0.14310476731719438	0.8822826644010013	FALSE
Sitravatinib	CASP1_1	6.469473684210526	-1.7282478019881882	-1.521513152209178	0.14310636957208525	0.8822826644010013	FALSE
Sunitinib	SHANK3_3	1.8952941176470588	-0.7623247080364776	-1.5281234794768999	0.14310637169708645	0.8822826644010013	FALSE
ENMD-2076	ROR1_1	4.556666666666667	0.7266136837207199	1.5560366897528644	0.1431070097069701	0.8822826644010013	FALSE
Canertinib	CCDC136_0	2.729230769230769	0.40146291358258174	1.5487668097881007	0.14310761942713518	0.8822826644010013	FALSE
Alpelisib	IRF8_1	1.6010526315789475	0.6165438965614903	1.5212062163047224	0.14310916797485995	0.8822826644010013	FALSE
Tamatinib	HSPA4L_1	0.68	-0.6016428015909597	-1.552972942449902	0.14310942969808182	0.8822826644010013	FALSE
Ibrutinib	LIX1L_2	2.0294117647058822	1.1820190955842838	1.5277001612762509	0.14310999585395806	0.8822826644010013	FALSE
GSK2636771	ARHGEF12_1	1.3168421052631578	0.6223759173894441	1.5212386124838189	0.1431123744045591	0.8822826644010013	FALSE
Nintedanib	CORO2B_1	1.04	-1.2992387017236429	-1.5215122909913685	0.14311327126823642	0.8822826644010013	FALSE
Trifluridine	LIME1_0	9.033333333333333	0.9119553814425705	1.5383742366651545	0.1431145009217797	0.8822826644010013	FALSE
JQ1	SFN_2	3.3533333333333335	-0.7999677225359657	-1.5587219705607043	0.14311485952079672	0.8822826644010013	FALSE
Canertinib	JUNB_2	3.0757894736842104	0.4495965944691861	1.5211812846989687	0.14311497130478232	0.8822826644010013	FALSE
Neratinib	FAIM_1	2.548421052631579	-0.6268721494043579	-1.520552209674379	0.14311583585062668	0.8822826644010013	FALSE
Tosedostat	INPP4B_2	4.778181818181818	1.2002480946916005	1.567635954745303	0.14311663747920358	0.8822826644010013	FALSE
Fluorouracil	CHMP6_1	2.3	-0.3548665798755576	-1.5374108748882174	0.14312343932854482	0.882310867740429	FALSE
VE-821	HSPA4L_1	3.3983333333333334	-0.3561597234902098	-1.5529052342487546	0.14312553995869326	0.882310867740429	FALSE
AZD-8186	PACSIN3_2	4.34	-0.6848292592804487	-1.5212642082195618	0.143129998226551	0.882310867740429	FALSE
Vorinostat	DPYSL3_2	8.305263157894737	0.6187602617317439	1.5214796588532375	0.14313014081034092	0.882310867740429	FALSE
PF-00477736	MYH3_0	5.913333333333333	0.5736045296008457	1.5936594988546797	0.1431322052567419	0.882310867740429	FALSE
Pemetrexed	KDM6A_1	19.18	-2.361070680026473	-1.5215269900794453	0.14313271546481313	0.882310867740429	FALSE
NVP-BGT226	FBP1_1	5.762857142857143	0.5090333125065732	1.5421222414972673	0.14313281686039833	0.882310867740429	FALSE
BMS863233	JUNB_2	1.5157894736842106	-0.4770912738046438	-1.5210899715332817	0.14313777291125007	0.8823216020191076	FALSE
Fluorouracil	SNTB2_2	2.1655555555555557	-0.3994116726597314	-1.5249515517704781	0.14314018972562367	0.8823216020191076	FALSE
Cytarabine	FRS2_0	16.2	-1.8913489212964347	-1.5748128991992243	0.1431419768103837	0.8823216020191076	FALSE
Icotinib	ZC3H18_2	2.6052631578947367	-0.4546376410915404	-1.5210525092074754	0.1431432607854397	0.8823216020191076	FALSE
PF-670462	TMX2_0	2.2916666666666665	-0.5762030211234173	-1.5636256510419493	0.1431452673230943	0.8823216020191076	FALSE
A-1155463	TGFBI_0	5.218333333333334	0.7213839276670814	1.5579641801599455	0.14314534468350365	0.8823216020191076	FALSE
Radotinib	MELTF_1	7.152941176470589	1.5390497642647158	1.5275766751905449	0.1431461628365949	0.8823216020191076	FALSE
Hydroxyurea	ACSL3_2	3.1044444444444443	-0.660462046973521	-1.5256916202102848	0.14315193214210836	0.8823260839784258	FALSE
Axitinib	PGP_3	7.173333333333333	0.6708914592639325	1.5358973541706837	0.14315710298181883	0.8823260839784258	FALSE
Amuvatinib	ABCA13_0	4.433333333333334	-0.33620821816870794	-1.5360060874236405	0.1431580492175441	0.8823260839784258	FALSE
NMS-873	ORAI1_0	5.21	-0.7081696459642051	-1.5620217895009607	0.14315808017507947	0.8823260839784258	FALSE
VE-821	GPT2_1	3.04	0.7889232702115313	1.5370239279124298	0.143159368939323	0.8823260839784258	FALSE
THZ2	FAM219A_2	-1.1852631578947368	-1.1457861119838637	-1.5209937010356265	0.14316099216593442	0.8823260839784258	FALSE
Cabazitaxel	MTUS1_0	12.524444444444445	-2.280587777163773	-1.5860207533383535	0.14316312765730826	0.8823260839784258	FALSE
AZD-6482	FGD2_2	5.672941176470588	-1.1723413223957198	-1.5290356882096972	0.14316462775979874	0.8823260839784258	FALSE
Belinostat	F2_1	9.511111111111111	0.5413857635603716	1.5244539693355446	0.14316482882758394	0.8823260839784258	FALSE
AZD-5363	RLIM_2	5.414736842105263	-0.7397129551300295	-1.520359441928859	0.14316725502533487	0.8823260839784258	FALSE
BX-912	MOGS_1	7.724705882352941	-1.2127913901060485	-1.5273304047891711	0.14316786343423127	0.8823260839784258	FALSE
Ganetespib	SPART_2	1.8218181818181818	1.1819600176509442	1.5635938440995043	0.1431682843468565	0.8823260839784258	FALSE
Topotecan	ELFN2_1	18.327058823529413	0.5962612100240069	1.5283426007014287	0.1431721674593843	0.8823260839784258	FALSE
Temozolomide	PICK1_0	2.36	1.1294767366226737	1.5946342216588736	0.1431726873624238	0.8823260839784258	FALSE
JQ1	TNFAIP2_2	3.3000000000000003	-0.8911085897478896	-1.5818052288460844	0.14317524403164653	0.8823260839784258	FALSE
Fludarabine	TMEM33_0	3.607142857142857	-1.0698770761978753	-1.5481587651695596	0.14317718659530757	0.8823260839784258	FALSE
Sepantronium_bromide	SPART_1	13.532307692307691	2.8054599452613003	1.5436055933744814	0.14318029877888822	0.8823260839784258	FALSE
Docetaxel	LRP1_1	16.35	-1.141875534265776	-1.5574801662716962	0.1431838177109375	0.8823260839784258	FALSE
AZD1208	CHCHD2_0	1.6736842105263157	-0.5012338385033429	-1.520561253684245	0.143184715807144	0.8823260839784258	FALSE
Marimastat	SRC_2	1.1977777777777778	0.531851956561411	1.5252493779620695	0.14318729848612385	0.8823260839784258	FALSE
Everolimus	EMILIN1_1	4.684210526315789	1.1052857098829403	1.5212412845968832	0.1431890333466959	0.8823260839784258	FALSE
Venetoclax	PLEKHA5_3	22.55	1.4825221093705547	1.581977604671171	0.14318920188887255	0.8823260839784258	FALSE
Volasertib	DAPP1_2	10.606666666666667	0.6820956911102918	1.5355270932094403	0.14319007390322813	0.8823260839784258	FALSE
Birabresib	NOC3L_2	4.8914285714285715	-1.1910671206330545	-1.5437520890464647	0.14319123754270194	0.8823260839784258	FALSE
Enzastaurin	PPID_1	3.2863157894736843	-1.432385782549217	-1.521290887690294	0.14319165396251204	0.8823260839784258	FALSE
Cerdulatinib	CRYBG3_2	-2.085	-1.1588922305481606	-1.5653609229660421	0.14319423791898683	0.8823260839784258	FALSE
ARV-825	E2F6_0	1.5866666666666667	1.1488305466694895	1.535787454881282	0.1431952479802387	0.8823260839784258	FALSE
Belinostat	PARP9_2	9.944444444444445	-1.3891562814309015	-1.5245244709704309	0.14319584564692017	0.8823260839784258	FALSE
Serabelisib	APP_3	1.4544444444444444	-0.34749864536088526	-1.5253668102379465	0.14319632682650035	0.8823260839784258	FALSE
GSK2656157	PRX_3	2.912857142857143	-0.6764506580904288	-1.5400598358293884	0.1431966242706163	0.8823260839784258	FALSE
Milciclib	KIFC3_0	5.973333333333334	-0.9050370956498027	-1.5632362874575043	0.14320158151909937	0.8823424200070339	FALSE
Ixazomib	TESK2_1	7.165263157894737	0.7627510319894131	1.5207835469963873	0.1432026606681019	0.8823424200070339	FALSE
NVP-BGT226	LSR_2	6.873333333333334	-0.8191600999526731	-1.5420309860826569	0.14320424903838908	0.8823424200070339	FALSE
CPI-0610	ING5_2	3.3153846153846156	0.8748490302293153	1.547623821810752	0.14320832898821184	0.8823573434831973	FALSE
A-419259	MBOAT7_0	6.52	-0.8714728021057365	-1.53823062932404	0.14321189592252867	0.882361102606801	FALSE
Tubastatin_A	ALDH2_2	5.845714285714286	0.5355521871235936	1.5480935429101241	0.1432148794981674	0.882361102606801	FALSE
Niraparib	OPHN1_0	5.701052631578947	0.5444665380880735	1.5206240001861318	0.14321516547240445	0.882361102606801	FALSE
Dactolisib	IRF9_0	8.586315789473684	0.8424792722037879	1.520327124620871	0.1432159680546395	0.882361102606801	FALSE
Omacetaxine	ARHGEF17_3	3.5733333333333333	1.4685302917389356	1.536586896194705	0.1432184355704112	0.882361102606801	FALSE
Doxorubicin	ACSL3_2	6.768888888888889	-0.5280166594960027	-1.525415136133086	0.14322050387103663	0.882361102606801	FALSE
EPZ-5687	SPTBN2_1	1.4610526315789474	0.5202360427429725	1.5203128345179107	0.1432211876614861	0.882361102606801	FALSE
Bafetinib	CPPED1_0	2.063157894736842	-1.444354241033407	-1.5207476086584646	0.14322373604208485	0.882361102606801	FALSE
OSU-03012	BCAT1_2	5.757894736842105	0.7130983413660068	1.5196506763949174	0.14322385998038709	0.882361102606801	FALSE
PF-670462	PIP4K2C_2	3.1153846153846154	-0.5865903978434694	-1.5474464540563522	0.1432280165407414	0.8823657907523171	FALSE
Cisplatin	JPT2_1	12.15578947368421	0.8983301276524585	1.520172015529903	0.14322929786591557	0.8823657907523171	FALSE
Omaveloxolone	FBP1_1	4.908571428571428	0.268270959941401	1.541719236788301	0.14323030780724605	0.8823657907523171	FALSE
Altiratinib	DLL1_0	3.4257142857142857	0.44763446654054934	1.5411482826482894	0.1432312524919126	0.8823657907523171	FALSE
Abexinostat	MS4A1_2	6.304444444444444	-0.2480555938976216	-1.584086000346948	0.14323448933112803	0.8823755176777625	FALSE
BMS863233	ATL2_1	1.7533333333333334	-0.7858556503825876	-1.5430211877387763	0.14323697446125086	0.8823806136356404	FALSE
Sapanisertib	PARP9_2	7.13	-1.8869714861567297	-1.5243435135939711	0.14324080200478317	0.8823845925848793	FALSE
BI-2536	KIAA1549_0	14.062222222222223	1.190180257284911	1.5941131783911462	0.14324093620383224	0.8823845925848793	FALSE
Verdinexor	DGKQ_1	5.861052631578947	-2.4768456103615692	-1.521688589199145	0.14324573486688277	0.8823883016312122	FALSE
Digoxin	ALDH1B1_2	7.923529411764706	0.3788995924445618	1.5327413768873015	0.14324665575708512	0.8823883016312122	FALSE
Carboplatin	CTH_1	8.389473684210527	0.7544594416349268	1.5199229594182766	0.1432469949127882	0.8823883016312122	FALSE
Gedatolisib	DCLK2_2	5.983076923076923	-0.9440607675888725	-1.5494133111001047	0.1432518242079167	0.8823883016312122	FALSE
Temozolomide	MRPS15_2	2.34125	-0.31324184647998066	-1.5368631188148245	0.1432528049538057	0.8823883016312122	FALSE
Bortezomib	SDSL_1	4.196470588235294	0.38000820638559246	1.527198468755578	0.14325330662475008	0.8823883016312122	FALSE
LY3023414	SPCS2_0	7.001428571428571	-1.856623408945661	-1.5487541122145467	0.1432560165904314	0.8823883016312122	FALSE
Pemetrexed	AHNAK_1	20.40142857142857	-1.7925694573819875	-1.5490460294591715	0.14325900817293136	0.8823883016312122	FALSE
Rigosertib	FBLN1_1	14.21	-0.4270011311801095	-1.5225045683341096	0.1432603046777707	0.8823883016312122	FALSE
GSK-1070916	CD300LF_0	12.68	1.2545192170731627	1.579670905634707	0.14326276297771484	0.8823883016312122	FALSE
Cerdulatinib	TBC1D8_1	-3.665263157894737	-1.2373241713062495	-1.5203170562594148	0.14326418499949617	0.8823883016312122	FALSE
APR-246	COL5A1_1	0.1635294117647059	-0.42478830393391936	-1.5285685482137077	0.14326538376127915	0.8823883016312122	FALSE
Quisinostat	C9orf64_1	7.772307692307693	-1.1234810545482676	-1.545013395958257	0.14326540124859272	0.8823883016312122	FALSE
Selumetinib	PER1_1	3.264705882352941	0.46287776590914353	1.5270069376322106	0.1432704495539602	0.8823883016312122	FALSE
Lifirafenib (BGB-283)	MAN2B1_1	7.616842105263158	-1.0068895911422093	-1.5205328676641525	0.14327577482457746	0.8823883016312122	FALSE
Prexasertib	PRUNE2_0	14.6	1.9656364489335258	1.57506712257764	0.14327800709579816	0.8823883016312122	FALSE
Lifirafenib (BGB-283)	TESK2_1	7.616842105263158	1.353353675977613	1.5204752245839752	0.14327970750424857	0.8823883016312122	FALSE
Lifirafenib (BGB-283)	MPPED2_1	7.816363636363636	-0.5025746682507524	-1.5748496602148707	0.1432812639035076	0.8823883016312122	FALSE
Volasertib	TRAF5_2	11.33157894736842	1.348191860727403	1.520498024820611	0.14328158020843984	0.8823883016312122	FALSE
AZD7762	DNTT_2	2.4894736842105263	0.5901833953248862	1.5207748128910452	0.14328162085406282	0.8823883016312122	FALSE
Bleomycin	NXN_2	5.20875	-0.6263963500698921	-1.5323247097564114	0.14328471577456642	0.8823883016312122	FALSE
Uprosertib	APP_3	3.7111111111111112	-0.5398033784989416	-1.5249940366011259	0.1432888304135209	0.8823883016312122	FALSE
UCN-01	AFAP1L1_1	4.98	-0.9892167030792915	-1.5666598624675374	0.14328941839197856	0.8823883016312122	FALSE
Panobinostat	GSDME_2	7.953333333333333	1.0712846855875302	1.5329022639262844	0.143290445701681	0.8823883016312122	FALSE
I-BET151	S100A6_0	5.475789473684211	0.8250043351832718	1.520656971568279	0.1432919704587927	0.8823883016312122	FALSE
AT9283	HDLBP_2	8.598947368421053	-0.7584980727960019	-1.5213841621445199	0.14329265585676945	0.8823883016312122	FALSE
Veliparib	AFG1L_2	0.07882352941176468	0.6404735408757363	1.5278481013034055	0.14329313437686753	0.8823883016312122	FALSE
Miltefosine	OSBPL10_2	2.1215384615384614	0.3155188317407737	1.5483363608226053	0.14330064638672274	0.8823883016312122	FALSE
BX-912	GCLC_2	7.181052631578948	1.5744500637745826	1.5207817955885468	0.1433008644365633	0.8823883016312122	FALSE
Erdafitinib	RINT1_1	1.3926315789473684	0.8903914856911705	1.5208796668552318	0.1433012461269227	0.8823883016312122	FALSE
VLX1570	PLEC_1	0.4378947368421053	-0.4753177766755878	-1.5211426588949426	0.1433014082628826	0.8823883016312122	FALSE
GSK2656157	IPO13_3	2.783157894736842	0.6029131625426805	1.5202438744220463	0.1433014147006785	0.8823883016312122	FALSE
Fludarabine	FBP1_1	4.178571428571429	0.4130837954433081	1.541419369245696	0.14330288511846231	0.8823883016312122	FALSE
Duvelisib	MTCL1_1	2.7021052631578946	-1.3443259269866983	-1.5200514560464058	0.1433033942501613	0.8823883016312122	FALSE
GSK-1070916	CD44_2	14.635	-0.982194997522443	-1.5319085467536908	0.1433034682436722	0.8823883016312122	FALSE
Floxuridine	PAWR_0	28.255294117647058	1.4338437428371535	1.525864869258759	0.14330612538383755	0.8823883016312122	FALSE
Glasdegib	ALDH2_2	1.0142857142857142	0.38281319193627683	1.5477050572500404	0.1433080118854792	0.8823883016312122	FALSE
Quizartinib	COMMD2_1	2.4642105263157896	-2.635994383816588	-1.520908436701308	0.14330915459616902	0.8823883016312122	FALSE
Sunitinib	WDFY4_1	2.533684210526316	1.3529129040002832	1.520551471241821	0.14330939242686658	0.8823883016312122	FALSE
EPZ-5687	IDNK_1	1.4610526315789474	0.6480068918432725	1.520945797172271	0.14330940224220096	0.8823883016312122	FALSE
Idasanutlin	AGAP1_3	13.506666666666668	1.7539823577676312	1.53526135953283	0.14330951329646982	0.8823883016312122	FALSE
Veliparib	SNTB1_1	-0.05894736842105264	-0.7956921137800377	-1.5204488871456132	0.14331245656971744	0.8823962157029304	FALSE
Buparlisib	TCEAL4_1	4.952222222222222	-0.703692930766425	-1.523101178403543	0.143320680933674	0.8824001064020854	FALSE
A-1155463	PSTK_0	4.796842105263158	-3.178644701295671	-1.520222312564539	0.14332213848615608	0.8824001064020854	FALSE
GDC-0919	ISYNA1_1	2.5375	-0.3012847562354891	-1.5296726536064835	0.14332242080767568	0.8824001064020854	FALSE
GSK2656157	MRPL4_2	2.8552941176470585	0.6919370191972212	1.5322276848737215	0.1433225804280531	0.8824001064020854	FALSE
Idasanutlin	TGFB1_2	11.918823529411766	1.856631864457985	1.5268597422039911	0.14332388667116072	0.8824001064020854	FALSE
Rocilinostat	DYNC2H1_3	6.94	0.9681798868706861	1.5387674797117532	0.143326975042594	0.8824001064020854	FALSE
AZD3965	DPP7_1	1.931578947368421	0.6698066503851515	1.5202812592831878	0.1433306633219762	0.8824001064020854	FALSE
Filgotinib	FRRS1_0	1.935	0.4573600039550898	1.5518192730146005	0.14333085513598995	0.8824001064020854	FALSE
Verdinexor	MYO1B_2	5.861052631578947	0.751188756328278	1.5206117533343804	0.14333085748157237	0.8824001064020854	FALSE
Paclitaxel	PDCD2L_1	15.587368421052632	-3.956212507759786	-1.5203572755582822	0.14333304288098525	0.8824001064020854	FALSE
Rocilinostat	SERPINC1_1	6.14	-0.5212812874410244	-1.5275182538427152	0.14333597214111135	0.8824001064020854	FALSE
Buparlisib	MTCL1_2	4.922105263157895	-0.5188919167697236	-1.5202535733831872	0.1433392670210028	0.8824001064020854	FALSE
NVP-LCL161	MTUS2_1	1.6514285714285715	-1.0092888312315802	-1.540092153407891	0.14334056015922725	0.8824001064020854	FALSE
AT9283	RASA2_2	8.598947368421053	1.390395590320873	1.5202476103099403	0.14334061939149728	0.8824001064020854	FALSE
Vismodegib	HADHA_2	2.21	1.4772087666420748	1.5361160615523188	0.14334340189573114	0.8824001064020854	FALSE
BX-912	GBP5_2	7.181052631578948	0.9604082349378165	1.5203221166501804	0.14334377031998016	0.8824001064020854	FALSE
BI-2536	KANK1_1	12.376363636363637	-1.6373865496539306	-1.5568417074139478	0.1433438322007436	0.8824001064020854	FALSE
Sotrastaurin	PRX_2	4.213333333333334	0.7186915688136055	1.5362361307609718	0.14334908632679647	0.8824001064020854	FALSE
Alpelisib	LETM1_3	1.5270588235294118	-0.5132776496859685	-1.528593342881971	0.1433498855884893	0.8824001064020854	FALSE
AMG-925	OGFRL1_1	6.129473684210526	0.9228514359786593	1.5201460466876644	0.14335072725919462	0.8824001064020854	FALSE
Epirubicin	NANP_1	6.2094736842105265	-2.3202718827913715	-1.5203047988626985	0.14335110234695495	0.8824001064020854	FALSE
Sapanisertib	RPL21_0	7.76	2.110319070180138	1.581624353431392	0.14335565769823683	0.8824001064020854	FALSE
PFI-1	FZD6_0	3.22	-0.6435422776668064	-1.5757168163063233	0.14335869170759902	0.8824001064020854	FALSE
Bosutinib	SNX24_0	2.9885714285714284	1.1063958481874345	1.5395468996150792	0.14336048187887368	0.8824001064020854	FALSE
AZD-1080	DAPK1_0	1.970909090909091	-0.3701070351511801	-1.5648462720391556	0.14336432322663356	0.8824001064020854	FALSE
PFI-1	FYN_1	3.8263157894736843	-0.9951823118312617	-1.5209463910308598	0.1433667249970132	0.8824001064020854	FALSE
AMG-337	FUCA2_2	1.0861538461538462	-0.3153065443218505	-1.5535212786487094	0.14336906248920042	0.8824001064020854	FALSE
Pazopanib	EPHX1_1	2.6223529411764703	-0.43951305855367456	-1.5284308479315427	0.14337072885677368	0.8824001064020854	FALSE
NVP-LGK974	PKM_3	2.941176470588235	0.41065040922832285	1.5274465826653199	0.14337208297985304	0.8824001064020854	FALSE
BMS-754807	ECE1_1	7.026153846153846	0.7309071478722139	1.5468284888279729	0.14337257520383054	0.8824001064020854	FALSE
NVP-BGT226	EML4_2	6.447777777777778	-0.9809335641924065	-1.5236927824168947	0.1433733073082762	0.8824001064020854	FALSE
Pazopanib	HSPA4L_1	2.9233333333333333	-0.37667464814794877	-1.5518592733161392	0.14337460886797837	0.8824001064020854	FALSE
TGR-1202	KRT19_1	0.5499999999999999	0.3242842858186656	1.577563592535151	0.14337491009896225	0.8824001064020854	FALSE
Sitravatinib	APLP2_1	5.28	0.708223225317016	1.5472130312897006	0.1433755344064452	0.8824001064020854	FALSE
BI-2536	PXN_2	13.161052631578947	-1.1716998264582013	-1.520548706410818	0.14337663478373458	0.8824001064020854	FALSE
GSK269962	PPP1R13B_1	9.435	1.6007014936104886	1.5587384615309121	0.1433767998436596	0.8824001064020854	FALSE
Olmutinib	KDM6A_1	1.4221052631578948	-0.7029382517208141	-1.5205433826980617	0.14337835470654028	0.8824001064020854	FALSE
PF-03758309	LIN7C_2	4.674444444444444	-1.403559384958927	-1.5231667016415418	0.1433785661842603	0.8824001064020854	FALSE
CC-115	KAZN_2	4.658181818181818	0.9001027835066026	1.571550609588596	0.14338007214549264	0.8824001064020854	FALSE
Amsacrine	SPR_2	14.114545454545455	-1.4176082126791094	-1.5681643770422582	0.14338285344581453	0.8824001064020854	FALSE
Mocetinostat	SNX27_1	7.12235294117647	-0.8017958904896968	-1.5316886143945423	0.14338493856248619	0.8824001064020854	FALSE
Carfilzomib	DNTT_1	1.828421052631579	0.3744149357618026	1.520313081792639	0.14338508404945896	0.8824001064020854	FALSE
CPI-0610	IDNK_1	4.015789473684211	-1.4021542887461556	-1.5206428422953735	0.143385085230876	0.8824001064020854	FALSE
Filanesib	RINT1_1	12.452631578947368	1.6201053493573487	1.5205277755234505	0.14338916655700815	0.8824001064020854	FALSE
Miltefosine	NIBAN1_1	1.7658823529411765	0.7966273019618718	1.5254728986488553	0.14339016761743598	0.8824001064020854	FALSE
BI-2536	TSR1_3	13.161052631578947	-1.6316471621728459	-1.5203767679162001	0.14339059472806645	0.8824001064020854	FALSE
8-chloro-adenosine	ACSL1_1	1.8235294117647058	0.7920289513519703	1.5318424656376133	0.14339208139757423	0.8824001064020854	FALSE
Danusertib	MS4A1_2	11.784444444444444	-0.591772416229416	-1.5833901680933844	0.14339267000831146	0.8824001064020854	FALSE
A-1155463	FERMT1_2	4.796842105263158	1.421968741093747	1.5201884103780492	0.1433960903847595	0.8824072199475526	FALSE
Prexasertib	ZBTB41_0	15.540000000000001	-0.8712168520414556	-1.5487115912556693	0.14339760659824474	0.8824072199475526	FALSE
Binimetinib	MPPED2_1	3.298181818181818	-0.45427697458947613	-1.5743376060096876	0.14339923696095205	0.8824072199475526	FALSE
Sotrastaurin	PTCD3_3	3.96875	-0.39390989871549714	-1.5362318311371803	0.14340211179339712	0.8824072199475526	FALSE
BMS863233	FBP1_2	1.1615384615384616	0.3498323823867668	1.5461261411346847	0.14340454833389868	0.8824072199475526	FALSE
Selumetinib	PTPN12_2	1.8444444444444446	1.7201306601989703	1.5223681745020579	0.1434050994384083	0.8824072199475526	FALSE
THZ2	HNRNPLL_2	-1.8492307692307692	-1.2471354298824973	-1.5482531108989264	0.14340589663595524	0.8824072199475526	FALSE
Galiellalactone	FTH1_2	3.4766666666666666	-0.5442205507364565	-1.5222762938209111	0.14340903732719373	0.8824072199475526	FALSE
Doxorubicin	SFI1_0	6.11	0.5982317999683444	1.567043275709081	0.1434112129949981	0.8824072199475526	FALSE
Valrubicin	MEX3A_2	6.632631578947368	0.9016638922576955	1.519779216296856	0.14341170421827762	0.8824072199475526	FALSE
Ulixertinib	SNRK_2	2.4042105263157896	-0.9490315370013811	-1.5201974217270153	0.14341298609816394	0.8824072199475526	FALSE
VE-821	NIPSNAP3B_1	2.665	0.6351066855079911	1.530345028810555	0.14341502983578297	0.8824072199475526	FALSE
Niraparib	RILPL1_2	5.15	0.567537068476784	1.5824624481681073	0.14341537948811636	0.8824072199475526	FALSE
AMG319	RCBTB2_2	2.285263157894737	-0.9738958149305769	-1.5194079570577603	0.14342473476666143	0.8824441434278565	FALSE
Epacadostat	AS3MT_2	1.44	0.4161170320988242	1.5200657596800895	0.14342757957393867	0.8824441434278565	FALSE
Ridaforolimus	HTATIP2_3	4.504444444444444	-1.139197935285133	-1.5250395327231616	0.14342896296578506	0.8824441434278565	FALSE
Ponatinib	CKM_1	7.689230769230769	-0.7753170909126791	-1.554096753336025	0.14343211563874728	0.8824441434278565	FALSE
Luminespib	BBS7_0	-0.3416666666666667	-0.49144561895854916	-1.5536694883949655	0.1434360091916081	0.8824441434278565	FALSE
Enzastaurin	S100A11_1	3.142352941176471	0.3785297993688789	1.525527381864112	0.14343745664847543	0.8824441434278565	FALSE
Idarubicin	ANXA5_2	7.517777777777778	-0.451999038684672	-1.5235449126608762	0.14344086102059114	0.8824441434278565	FALSE
OTS167	DPP7_2	1.5642105263157895	-1.02631891250605	-1.5199523909294135	0.14344308393335914	0.8824441434278565	FALSE
AZD-5363	F8_0	5.546666666666667	0.3992884016338146	1.536506182729062	0.14344342693042192	0.8824441434278565	FALSE
AZD0156	GBP5_2	1.5663157894736843	0.4033949922857944	1.5199223735240617	0.14344373396522334	0.8824441434278565	FALSE
Rigosertib	BAG5_2	13.817894736842106	0.7276213884616696	1.5195147922769083	0.14344465302184367	0.8824441434278565	FALSE
Sirolimus	CCDC141_0	2.513684210526316	-0.8201157790675008	-1.5196925910088794	0.14344568321769885	0.8824441434278565	FALSE
Neratinib	DENND5A_1	2.548421052631579	0.6364066592827087	1.5199747848155156	0.14344674599196974	0.8824441434278565	FALSE
Masitinib	C9orf64_1	-0.6184615384615385	0.7188438469348589	1.5442516410390699	0.1434489127125208	0.8824441434278565	FALSE
Copanlisib	MPP7_3	5.552727272727273	-1.4193154614614976	-1.567142026077696	0.1434540898236838	0.8824441434278565	FALSE
Axitinib	ECE1_1	5.7676923076923075	-0.7058959704928174	-1.5464868598415336	0.14345462329316055	0.8824441434278565	FALSE
Indibulin	PREB_1	6.52	-0.7843465005831102	-1.5847810414843422	0.14345496078703182	0.8824441434278565	FALSE
Avadomide (CC122)	MASTL_1	2.668421052631579	0.6955080121531485	1.5198034578609518	0.1434556338963507	0.8824441434278565	FALSE
Verdinexor	TBC1D16_2	4.881666666666667	-0.4256719874943279	-1.5509423566131284	0.14345566942985405	0.8824441434278565	FALSE
I-BET151	SLC44A1_2	4.888571428571429	0.6675917270330606	1.5385727750676756	0.1434561436218281	0.8824441434278565	FALSE
Quisinostat	MARCKS_1	8.18909090909091	0.3204219321120501	1.5648994449918723	0.1434561992275151	0.8824441434278565	FALSE
LY-2874455	LAMP2_0	1.2225	-0.9063956014102711	-1.5355578347564816	0.14345951601572593	0.8824496423382334	FALSE
SB743921	TMCO3_0	3.7266666666666666	-0.5610285588459235	-1.5341616718931523	0.14346040925188136	0.8824496423382334	FALSE
Sepantronium_bromide	AHNAK2_3	19.04769230769231	-1.2086121248475141	-1.5553000714004739	0.14346433628501554	0.8824572659217634	FALSE
TGR-1202	YBEY_0	1.04	1.9308954115985482	1.5231636363384704	0.1434649647350486	0.8824572659217634	FALSE
Sirolimus	CNTLN_2	2.6042857142857145	0.6418862882062258	1.5444166370876444	0.143469947137937	0.8824768734393665	FALSE
Rigosertib	MRPL40_2	13.583529411764706	-0.6502180441596398	-1.5317280526584918	0.14347146860149393	0.8824768734393665	FALSE
BIIB021	STK33_0	3.5216666666666665	0.7051777748095083	1.5516759615516733	0.14347992482569494	0.8824893757121031	FALSE
AZD-6482	ARHGEF12_2	5.475555555555555	-1.0477326690069697	-1.5228341331216433	0.14348237468880315	0.8824893757121031	FALSE
Venetoclax	FRMPD1_2	20.638461538461538	-0.9515048147658022	-1.5455522013486003	0.14348249107256206	0.8824893757121031	FALSE
BX-912	RPS6KA2_2	6.859999999999999	-2.7236814736285013	-1.54474355350017	0.14348515671045287	0.8824893757121031	FALSE
Danusertib	SNX27_1	13.481176470588235	-1.707220516088758	-1.531280323040276	0.14348527630521005	0.8824893757121031	FALSE
A-419259	DENND5A_1	6.341052631578947	-1.2792090404087106	-1.5198185330092526	0.14348583221708777	0.8824893757121031	FALSE
AZD6738	CARD9_1	8.540000000000001	-0.6847111904292603	-1.5329286628687495	0.14348686017962764	0.8824893757121031	FALSE
BAY_87-2243	MYEF2_2	5.3707692307692305	1.2339282798117561	1.5500801177215828	0.14348806648097417	0.8824893757121031	FALSE
Volasertib	NAXD_2	11.364705882352942	0.9336015329001095	1.5265464264338375	0.1434884242461788	0.8824893757121031	FALSE
Aldoxorubicin	GLRX_0	7.128888888888889	0.7495129959797545	1.5223978375887899	0.14349161048269793	0.8824980114941035	FALSE
C646	REV3L_0	2.05875	0.6661363744327131	1.5295657403876974	0.14349401740456919	0.8824980114941035	FALSE
Gilteritinib	SKAP2_0	0.7107692307692307	0.40989158246669805	1.5501594999416062	0.14349480277984403	0.8824980114941035	FALSE
Taladegib	CDYL2_0	2.1514285714285712	0.5697470745645908	1.5402088820171593	0.1434996938354129	0.88251421862973	FALSE
Saracatinib	AKAP12_1	1.8694736842105264	0.5884328551111204	1.5187682029776672	0.143500754397874	0.88251421862973	FALSE
GSK650394	REXO2_1	2.5652631578947367	1.2337603397867989	1.5198954997254355	0.14350263292812018	0.8825155738480968	FALSE
Taselisib	PPP1R13L_2	4.889473684210526	-0.9232870188290545	-1.5199601343827087	0.14350722011679531	0.8825184441595564	FALSE
Vorinostat	SPR_2	6.172727272727273	-1.4096554820266232	-1.5676262640411753	0.14350805743159042	0.8825184441595564	FALSE
Cytarabine	ABHD4_1	15.542105263157895	1.6891107930600122	1.5194026051353735	0.14350820069598494	0.8825184441595564	FALSE
BI-2536	WDHD1_1	13.161052631578947	-7.10512741560986	-1.519554610322219	0.1435098387695048	0.8825184441595564	FALSE
Erastin	ZBTB26_0	11.62125	-0.8678190077306106	-1.5301873990691999	0.1435134662876268	0.8825184441595564	FALSE
Radotinib	FAH_2	4.536363636363636	0.7132345697362951	1.559612580075218	0.14351459458515786	0.8825184441595564	FALSE
Triciribine	JUP_1	9.656666666666666	1.250961812891048	1.5228715075211652	0.1435154683679492	0.8825184441595564	FALSE
CUDC-305	KBTBD11_1	1.4778947368421052	-1.4938829882480769	-1.5195141020034115	0.14351703069175087	0.8825184441595564	FALSE
Bexarotene	BAG3_1	-0.7526315789473684	0.6086066768329849	1.5193094694187665	0.14352053250300545	0.8825184441595564	FALSE
AMG319	KRT17_1	1.81	0.46336343923955453	1.5847040532141552	0.14352142235280482	0.8825184441595564	FALSE
Ixabepilone	TMCO3_0	2.953333333333333	0.36715321067735557	1.5339047647050483	0.1435232982933708	0.8825184441595564	FALSE
Cobimetinib	ADPRHL1_1	0.6699999999999999	0.5027350571260624	1.5314543810860046	0.14352616632014165	0.8825184441595564	FALSE
Raltitrexed	YBEY_0	18.42	4.63399892070796	1.5228828802526593	0.14353485781883457	0.8825184441595564	FALSE
CC-223	IRF8_1	4.03578947368421	0.7590327551356099	1.5194873126138713	0.14353887779536056	0.8825184441595564	FALSE
Taselisib	LRRC41_1	4.889473684210526	4.252420684719703	1.5198270675390892	0.1435401515156725	0.8825184441595564	FALSE
CEP-37440	ZNF516_2	1.66	-0.5823661793255903	-1.533350683937207	0.14354020692154093	0.8825184441595564	FALSE
Crenolanib	CST3_0	0.2666666666666667	-1.1058932435782802	-1.5409736871361124	0.14354157666440048	0.8825184441595564	FALSE
Nilutamide	FBP1_2	0.7738461538461539	-0.2846876970207196	-1.5455365434140462	0.14354632356932584	0.8825184441595564	FALSE
Bafetinib	PALM_2	2.063157894736842	0.7511285485307748	1.5196927338547552	0.1435466703877903	0.8825184441595564	FALSE
AZD3965	FAM13A_0	2.308333333333333	-0.3924329308178684	-1.5530945771170153	0.1435467911625864	0.8825184441595564	FALSE
GSK2830371	ARL4C_0	1.66	-0.5109412026585701	-1.5716226477078017	0.14354884625447123	0.8825184441595564	FALSE
Pilocarpine	MORC3_2	-0.7705263157894737	-2.1725057131411667	-1.5196196975511858	0.14354919387620388	0.8825184441595564	FALSE
Pemetrexed	RBM34_2	21.09176470588235	-1.0487154213212964	-1.524917591621864	0.14355136191086898	0.8825184441595564	FALSE
A-1331852	NSF_2	2.2266666666666666	0.9305519318448584	1.540326852486661	0.14355286376695314	0.8825184441595564	FALSE
Buparlisib	RILPL1_1	5.263333333333334	0.8691146420407311	1.5224844965816116	0.14355459522772204	0.8825184441595564	FALSE
BGB324	PLEC_1	1.5357894736842104	-0.49976266528080765	-1.5201145178088684	0.14355831106673012	0.8825184441595564	FALSE
BCI	AIF1L_0	1.2261538461538461	-0.6432422225431386	-1.545754334988808	0.14355986681774752	0.8825184441595564	FALSE
GSK-690693	AHSG_0	4.722105263157895	0.692246147719301	1.5198166301398015	0.14356024083886482	0.8825184441595564	FALSE
Onalespib	TSC22D3_0	1.951578947368421	0.7657171342888283	1.5192210199611313	0.1435611536391903	0.8825184441595564	FALSE
Pacritinib	BRWD1_0	-3.481818181818182	0.5187913487896524	1.5578159081578238	0.14356189476130649	0.8825184441595564	FALSE
Pilocarpine	MRPL17_1	-0.7705263157894737	0.3733694802944026	1.519655118834361	0.14356603756214256	0.8825184441595564	FALSE
Sapanisertib	CENPJ_3	7.08	-2.0186563571816705	-1.5249557957995288	0.14356612480284364	0.8825184441595564	FALSE
Eribulin	GTF2IRD1_0	13.46	0.7723819851604851	1.5801336589516508	0.14356858056560293	0.8825184441595564	FALSE
AMG-232	ZNF264_2	7.828421052631579	3.080070922978994	1.5193657593173886	0.14356894189092714	0.8825184441595564	FALSE
Sirolimus	C9orf64_1	3.44	-1.576571832749964	-1.5437489686814678	0.1435701184119118	0.8825184441595564	FALSE
Veliparib	FUCA2_1	-0.23384615384615381	0.38882349621633633	1.5466261809401292	0.14357085599222763	0.8825184441595564	FALSE
Birabresib	PRKACB_2	4.356842105263158	-1.9339795929161967	-1.5192317491789284	0.14357429476727096	0.8825184441595564	FALSE
Venetoclax	NQO1_1	20.933333333333334	-2.198846131719093	-1.5233213902330796	0.14357552874755297	0.8825184441595564	FALSE
Alpelisib	LRP1_3	1.3492307692307692	0.2852532996852936	1.5456451264279574	0.14357637704925638	0.8825184441595564	FALSE
GSK-2334470	ADAT1_2	5.312631578947369	-0.4871864565730357	-1.5191832360678532	0.14358281711242038	0.8825184441595564	FALSE
PF-00562271	NFATC4_1	2.3847058823529412	0.446041962333333	1.525394740595581	0.14358497810098636	0.8825184441595564	FALSE
Veliparib	L3MBTL1_0	0.02769230769230767	0.5035788895959079	1.5452323489359163	0.14358532564767038	0.8825184441595564	FALSE
MK-8745	CST3_0	9.386666666666667	-0.8932117870997958	-1.5407872462345662	0.1435867432424398	0.8825184441595564	FALSE
Gemcitabine	MAP7_1	13.796363636363637	-1.9478961571378863	-1.5579589758723476	0.14358767089361693	0.8825184441595564	FALSE
Selinexor	PPP1R3G_0	9.38	1.026560432633052	1.5442191201163973	0.14358942800501617	0.8825184441595564	FALSE
Oxaliplatin	MAP3K8_1	10.331764705882353	1.5538138142373545	1.527042777955134	0.1435904420973436	0.8825184441595564	FALSE
PF-670462	CERCAM_0	3.4466666666666668	-0.5234423511403968	-1.5329951632527998	0.1435920775533313	0.8825184441595564	FALSE
PFI-1	NOTCH2_1	4.254545454545455	-0.7273397741423279	-1.5706351331274022	0.1435931276159502	0.8825184441595564	FALSE
Afuresertib	CDK5RAP3_3	3.001176470588235	-0.506493120695903	-1.5310357069188014	0.14359414965830358	0.8825184441595564	FALSE
Abexinostat	MTCL1_2	6.228421052631579	-0.5084402667269694	-1.5192336105613595	0.14359446973823986	0.8825184441595564	FALSE
Carboplatin	PLCB2_2	8.389473684210527	0.8168194517541961	1.519226647425478	0.1435951046129952	0.8825184441595564	FALSE
Birabresib	ASMTL_1	4.356842105263158	2.1451049129348845	1.5192808100161554	0.14359680754172083	0.8825184441595564	FALSE
Ponatinib	FRMPD1_2	11.096923076923078	-0.8562566716109089	-1.5450760778802348	0.1435970667664109	0.8825184441595564	FALSE
SB743921	ENAH_1	3.4757894736842103	-0.9390516346448011	-1.5193871940481494	0.14359726354598393	0.8825184441595564	FALSE
GSK269962	IRAK3_2	8.0725	1.1661137420981116	1.5298211534596244	0.14359796652971027	0.8825184441595564	FALSE
Megestrol_acetate	FGD6_2	4.498947368421053	0.5426459008501412	1.5193709649134939	0.1435986571912167	0.8825184441595564	FALSE
Merestinib	CD248_1	3.16	0.8719876004425279	1.535320661635333	0.1435996015732575	0.8825184441595564	FALSE
VE-821	OBSL1_1	3.95	-0.8416054716372215	-1.5853056529115672	0.1436007763213423	0.8825184441595564	FALSE
Ravoxertinib	TRIM14_1	6.884615384615384	0.943709570337814	1.5430388769379095	0.14360255371163447	0.8825184441595564	FALSE
Regorafenib	ARHGEF9_1	5.629473684210526	0.8202908153618542	1.5197206468929993	0.14360340483465392	0.8825184441595564	FALSE
A-1155463	DOK2_1	4.701176470588235	1.2420533244229979	1.525852208458596	0.1436042480947763	0.8825184441595564	FALSE
GSK269962	RGCC_0	8.07	-0.9993885082828571	-1.5740838336464316	0.14360819509008746	0.8825220549446094	FALSE
OSU-03012	CRYBG3_3	6.364285714285715	-0.9548764901228252	-1.5468361445777752	0.14361191965349895	0.8825220549446094	FALSE
Prexasertib	MAP1A_1	16.012222222222224	-1.1130579947079438	-1.5225464920432694	0.1436126412168593	0.8825220549446094	FALSE
Docetaxel	MAN2A2_2	15.299999999999999	1.1282880589095592	1.5963579094197857	0.14361299158263988	0.8825220549446094	FALSE
ML390	WDHD1_1	8.557894736842105	-7.3065329083679345	-1.519135434939093	0.14361477990584398	0.8825220549446094	FALSE
AT-101	ARHGEF11_3	4.443157894736842	0.885816804134445	1.519478768741834	0.1436147847123629	0.8825220549446094	FALSE
GSK923295	INPP4B_1	6.6466666666666665	-2.559845190658264	-1.5877376890249266	0.1436185455549157	0.8825349758046838	FALSE
BIIB021	PTCD3_3	4.03625	-0.6636706281491613	-1.535329039650101	0.14362252075937915	0.8825422414060428	FALSE
Lucitanib	ENPP4_2	3.4466666666666668	-0.4642999555740955	-1.5562858411254379	0.14362408040747918	0.8825422414060428	FALSE
Selonsertib	KIF7_1	1.4833333333333334	-0.9241070611935946	-1.5225841742868187	0.14362715833620437	0.8825422414060428	FALSE
Disulfiram(+CuCl2)	NEIL1_1	4.18	-0.8722393686130444	-1.5794411465290235	0.14362740981732688	0.8825422414060428	FALSE
Tazemetostat	PLEKHA5_1	1.2905882352941176	0.5179280491905955	1.5246686519147157	0.1436280189950581	0.8825422414060428	FALSE
Ixabepilone	SPN_0	3.1633333333333336	-0.4127160435112129	-1.521766229979758	0.14363385771881415	0.8825600156289576	FALSE
Selinexor	PLEKHA5_1	10.468235294117648	-1.0058571908362244	-1.5246369490004088	0.14363589117229683	0.8825600156289576	FALSE
Dactinomycin	CHN1_1	13.328235294117647	0.8018263892963106	1.525029034831239	0.1436391084133503	0.8825600156289576	FALSE
Everolimus	FTH1_2	5.216666666666667	-0.8333401075119031	-1.5213477886327476	0.14364061299311043	0.8825600156289576	FALSE
GSK2830371	ALDH2_2	1.4314285714285715	0.3399178415405404	1.5463134543708077	0.1436420451704993	0.8825600156289576	FALSE
Dactinomycin	MRPL38_1	14.05111111111111	1.680955609315337	1.5226394719353127	0.14364369090149526	0.8825600156289576	FALSE
WEHI-539	CNN3_2	0.9642105263157895	0.6181314862739273	1.518981004996155	0.14364383041118284	0.8825600156289576	FALSE
ENMD-2076	L1CAM_2	5.073333333333333	-1.8391098710779896	-1.5221601582029824	0.14364701384105685	0.8825600156289576	FALSE
Encorafenib	RFLNB_0	2.1266666666666665	-0.9176522578928418	-1.5398964508188486	0.1436488679623099	0.8825600156289576	FALSE
Ribociclib	SNX4_1	2.1957894736842105	1.3844882622560208	1.5189956054994809	0.14364949202569705	0.8825600156289576	FALSE
Tozasertib	EIF3I_2	15.138947368421052	-1.2245068217649078	-1.5190966296991977	0.14365080663513435	0.8825600156289576	FALSE
GSK269962	SYNE1_1	9.033684210526316	1.5259210214782013	1.5190640632895662	0.14365081062467183	0.8825600156289576	FALSE
AZD7762	LDHA_3	2.4	-0.8538750184288221	-1.5224076753823965	0.14365258104919643	0.8825607048024047	FALSE
Quisinostat	SNTB1_1	7.111578947368421	-1.0449339614517967	-1.5190822919801812	0.14365437548631743	0.8825615414848184	FALSE
Aldoxorubicin	MRPS15_2	8.19	-0.4416514603199388	-1.5352088918709057	0.14365652280947044	0.8825645461295333	FALSE
Tozasertib	CENPB_0	15.006666666666668	-0.9848068056731589	-1.534345589124519	0.14365907818807644	0.8825660984044161	FALSE
Cabazitaxel	IRF8_1	14.653684210526317	1.3995133410678224	1.5189819204908241	0.14366542279495514	0.8825660984044161	FALSE
Uprosertib	APOE_0	3.6470588235294117	0.6142782279136685	1.5257315436057548	0.14366705630127913	0.8825660984044161	FALSE
Indibulin	CD109_2	7.998333333333333	-0.5596185112822458	-1.5601711830984886	0.14366927903123064	0.8825660984044161	FALSE
Triciribine	TENM4_1	10.134444444444444	-1.1621119751556934	-1.5217788245204025	0.14367012847038052	0.8825660984044161	FALSE
Saracatinib	MARCKS_1	3.4345454545454546	0.3928870687775387	1.56398265558986	0.14367059695738058	0.8825660984044161	FALSE
THZ2	PRX_3	-0.20142857142857157	0.7666724069266293	1.5381069965032563	0.1436710248533788	0.8825660984044161	FALSE
Axitinib	FER_2	6.681052631578948	-2.173905707151295	-1.5190193419845128	0.14367167712634593	0.8825660984044161	FALSE
ML390	TENM3_2	10.05625	-0.8862888874953582	-1.535045179864795	0.1436747228875029	0.8825660984044161	FALSE
Spebrutinib	MRPS5_1	2.2223529411764704	-0.5519232361624504	-1.530825238770469	0.14367503244479146	0.8825660984044161	FALSE
CC-223	CPPED1_0	4.03578947368421	1.0381947900076927	1.518939325600929	0.14367611640738134	0.8825660984044161	FALSE
CPI-0610	FARP1_3	4.9125	1.1375353632348455	1.5310138188740674	0.14367990120901872	0.8825660984044161	FALSE
VE-821	STK33_0	2.6149999999999998	0.6377731724929162	1.550837412354673	0.14367991827950094	0.8825660984044161	FALSE
KD025	MTCH1_0	-0.31	0.5382697081104671	1.5314544473871483	0.14368082751554268	0.8825660984044161	FALSE
Erastin	PREX1_2	11.813684210526315	1.1232979605746758	1.5186651939416362	0.14368356680036334	0.8825660984044161	FALSE
TH588	HLA_DPA1_0	3.741052631578947	-0.46229076256680196	-1.5190414361692326	0.14368817563676312	0.8825660984044161	FALSE
Methylprednisolone	TBC1D2B_2	17.033333333333335	-1.7880639486490406	-1.5221777240388141	0.1436899281987208	0.8825660984044161	FALSE
Paclitaxel	PLXDC2_0	16.45111111111111	-0.7838866949690346	-1.588297365246543	0.143691030481328	0.8825660984044161	FALSE
S-63845	SPART_2	-2.44	1.6786575157296006	1.5613555990015773	0.14369326661813545	0.8825660984044161	FALSE
THZ2	AHNAK_2	-0.97375	0.8495265885150373	1.5326054617530391	0.14369331061507468	0.8825660984044161	FALSE
Birinapant	ERVK3_1_0	1.5666666666666667	-1.1070543877941	-1.5212055717035065	0.1436934344365451	0.8825660984044161	FALSE
Abemaciclib	GCLC_2	1.84	1.9089143725809208	1.5192074386109273	0.14369462366685634	0.8825660984044161	FALSE
Rucaparib	MYO18B_1	3.572941176470588	0.6656644427006412	1.5255657459510064	0.14369759027835632	0.8825660984044161	FALSE
FRAX486	FXYD5_0	4.823157894736842	0.565378570214987	1.5192113177472157	0.14369775319875047	0.8825660984044161	FALSE
Idasanutlin	SRPRA_2	14.91	3.564164228531072	1.5344109388434082	0.14369823199129142	0.8825660984044161	FALSE
Erastin	MRPS31_2	12.44	-1.3110623430058688	-1.5303543116935279	0.14370731877030715	0.8825767395067506	FALSE
Fingolimod	FZD6_0	2.62	0.41915962706569115	1.5742014538367437	0.14370761120131348	0.8825767395067506	FALSE
AR-42	MBOAT7_0	8.83	-0.5197428792611644	-1.5361944460056398	0.14370794338151766	0.8825767395067506	FALSE
Glasdegib	NAPEPLD_0	1.2083333333333333	-0.5454159661329495	-1.5497418029475405	0.14370860872600888	0.8825767395067506	FALSE
GSK-461364	ANKRD34A_0	14.086666666666666	1.5985054689329794	1.5777997127665269	0.14370997611818642	0.8825767395067506	FALSE
Asciminib	C9orf64_1	1.4738461538461538	-1.5117350250856305	-1.543168539308177	0.14371018079138598	0.8825767395067506	FALSE
Docetaxel	GPX1_2	15.75	-0.7012653335134474	-1.5218368725670657	0.14371284322113262	0.8825767395067506	FALSE
Enzastaurin	CCDC69_0	3.3133333333333335	-0.38803390110205566	-1.533362036245831	0.1437132308062264	0.8825767395067506	FALSE
Pemetrexed	RETREG1_0	20.18	-1.3081850069923153	-1.5349289020695427	0.14371553956632202	0.8825807342081137	FALSE
Bleomycin	TRDMT1_2	4.997894736842105	-0.4565799242799638	-1.5184067328850828	0.14371863736091245	0.8825868386709788	FALSE
Vinorelbine	CRYBG3_2	20.02166666666667	-1.04182052608948	-1.5631086456267504	0.14372112816378693	0.8825868386709788	FALSE
Epirubicin	DYNC2H1_2	6.2094736842105265	1.1363136248872312	1.5188518983261514	0.14372277290872867	0.8825868386709788	FALSE
PF-03758309	ARHGAP29_2	4.607272727272727	2.7156971312854687	1.5658833857873504	0.14372323476356716	0.8825868386709788	FALSE
Entinostat	GIPC1_2	6.174736842105263	-2.289494865203158	-1.5190304612579026	0.14372597765257808	0.8825868386709788	FALSE
Methylprednisolone	CARD11_3	17.86842105263158	-3.049478195707615	-1.519031165689174	0.14372648338754435	0.8825868386709788	FALSE
CC-115	CDYL2_0	4.847142857142857	0.9109499334115565	1.5392604160190726	0.14372986055409848	0.8825894507777241	FALSE
Temsirolimus	LRP1_3	2.106153846153846	-0.6609916623185466	-1.5450057668798451	0.14373022536987748	0.8825894507777241	FALSE
dBET1	LRRC41_1	-1.4221052631578948	-4.0086159355336175	-1.519054610833495	0.1437335025051731	0.882589564575512	FALSE
Pevonedistat	LAMTOR2_1	8.642857142857142	-0.7897612535747522	-1.5380929313727019	0.14373356051133074	0.882589564575512	FALSE
GSK269962	MAP1B_1	10.366666666666667	0.7627655081658048	1.5342490955523038	0.14373825230883303	0.8825999959169891	FALSE
Idelalisib	PREB_1	3.9	-0.51297510354241	-1.5835264859190827	0.14373995842338871	0.8825999959169891	FALSE
AZD-6482	SYNE1_2	5.355294117647059	-0.9560879258862593	-1.5245860814194163	0.14374337343896998	0.8825999959169891	FALSE
Quizartinib	LAMP2_0	2.86125	-1.170748462374722	-1.5343883453258087	0.14374537759722358	0.8825999959169891	FALSE
Palbociclib	LEO1_1	4.507777777777778	1.0595919752060825	1.5217676413731571	0.14374664314978083	0.8825999959169891	FALSE
Rocilinostat	NIBAN1_1	5.928235294117647	1.0760765960879588	1.5240280384368603	0.143748897601142	0.8825999959169891	FALSE
Topotecan	NQO1_1	18.313333333333333	-0.9210708460183319	-1.5226246754127604	0.14374897478184787	0.8825999959169891	FALSE
Fostamatinib	SLF2_1	1.7211111111111113	0.7005798316019631	1.5208327532915717	0.1437541382139085	0.8825999959169891	FALSE
Aldoxorubicin	NANP_1	7.208421052631579	-2.1313408698918073	-1.5186936552483292	0.14375436031340966	0.8825999959169891	FALSE
Sunitinib	CNTLN_1	2.8215384615384616	0.4879165765339159	1.5441047625672866	0.14375529546236526	0.8825999959169891	FALSE
RO5126766	TRIM14_1	1.2969230769230768	0.7206012393736391	1.5424012001035534	0.1437565998131945	0.8825999959169891	FALSE
Olmutinib	TSC22D3_0	1.4221052631578948	-0.5316434359337825	-1.5184392770261796	0.14375701129905247	0.8825999959169891	FALSE
CEP-37440	GARS1_2	1.2757894736842106	0.5809104021607107	1.5185306220757953	0.14375899358493888	0.8825999959169891	FALSE
Spebrutinib	TENM4_1	2.7844444444444445	-0.45272012493299	-1.5214184606261656	0.14376002806975094	0.8825999959169891	FALSE
Triapine	IGF2BP3_1	2.869473684210526	0.30537741439909477	1.518953160580345	0.1437611828997078	0.8825999959169891	FALSE
Dovitinib	FCGR2A_0	1.8044444444444445	0.665026214889902	1.5975607387632753	0.14376338910797534	0.8825999959169891	FALSE
Fingolimod	E2F5_0	2.256923076923077	0.669308885624242	1.5467815979415243	0.14376345081400993	0.8825999959169891	FALSE
Idarubicin	SHANK3_3	7.057647058823529	0.8597479322985114	1.5254506265505823	0.1437679566183543	0.8826174771117276	FALSE
Crenolanib	ENAH_1	0.2326315789473684	1.1194152644508286	1.5186874196089315	0.14377252698831985	0.8826353542786299	FALSE
TH588	C9orf64_1	5.081538461538462	1.1635006565536932	1.542872237237652	0.14378172544073667	0.8826495993242214	FALSE
Merestinib	MYO6_1	3.256470588235294	1.2088123175253602	1.5246423525605672	0.1437821482856135	0.8826495993242214	FALSE
Bleomycin	TRIO_1	4.997894736842105	-0.8815160281464307	-1.5181312615685332	0.14378383315902984	0.8826495993242214	FALSE
Venetoclax	KCTD12_1	20.933333333333334	-1.8101426854521383	-1.5219314639284467	0.14378441255077806	0.8826495993242214	FALSE
Vemurafenib	SIPA1L3_3	2.07875	-0.369576320602352	-1.5279778084938436	0.1437847773765705	0.8826495993242214	FALSE
Enzastaurin	XYLB_2	3.2863157894736843	-0.7993052597753908	-1.5190467709804911	0.14378726311858975	0.8826495993242214	FALSE
Danusertib	FAM43A_0	13.166666666666666	0.6496883651450719	1.5359252431682144	0.143789609999595	0.8826495993242214	FALSE
MST-312	ATF1_0	3.6470588235294117	-0.7710504180338266	-1.5252653801243847	0.14379022594692953	0.8826495993242214	FALSE
Lenalidomide	MFAP4_0	0.2116666666666667	0.9578714160086922	1.559433032446745	0.14379184848723411	0.8826495993242214	FALSE
VS-4718	TOR3A_2	1.39375	0.6965962065679735	1.5297544307620685	0.14379289821003502	0.8826495993242214	FALSE
Carfilzomib	ARHGEF12_1	1.828421052631579	-0.8095974032168582	-1.518517466536491	0.1437930899572485	0.8826495993242214	FALSE
Bryostatin_1	BUD13_1	5.205	-1.8991648077882959	-1.5275577343502449	0.14380160615632312	0.8826556140910992	FALSE
Glesatinib	SDC2_0	3.07	-0.5609141686722608	-1.56242507833067	0.14380266106000655	0.8826556140910992	FALSE
Pazopanib	CCDC154_0	2.2622222222222224	-0.6250984072735531	-1.5835143158019995	0.1438090617199249	0.8826556140910992	FALSE
A-1331852	LGALS3BP_2	1.3087499999999999	1.3429567609304993	1.5342036622696018	0.14380946628311317	0.8826556140910992	FALSE
Bexarotene	PPFIBP1_2	-0.7526315789473684	2.62731493512807	1.51775886020038	0.14381155326923756	0.8826556140910992	FALSE
Rocilinostat	ABL1_1	6.224210526315789	0.9532970485525951	1.5181663937073258	0.14381289223313762	0.8826556140910992	FALSE
A-419259	MACF1_2	6.341052631578947	2.119443047568039	1.5184133963712807	0.14381502950575442	0.8826556140910992	FALSE
Triciribine	NR3C1_2	9.829473684210527	-1.3328916279913396	-1.5180783917930059	0.14381719617447808	0.8826556140910992	FALSE
I-BET151	TNS1_3	5.475789473684211	0.9579753826451048	1.5182901847214012	0.14381790856177037	0.8826556140910992	FALSE
BMS-911543	BZW1_2	-1.6705263157894739	2.1489297937458787	1.5188727185787556	0.14381833731758845	0.8826556140910992	FALSE
Triapine	AKAP12_2	2.869473684210526	0.29416786352498037	1.5178272987797734	0.14382381011306916	0.8826556140910992	FALSE
Abexinostat	PECAM1_2	6.485	-0.3213583871357415	-1.5281135449953858	0.14382555108603792	0.8826556140910992	FALSE
AT9283	TP53BP1_1	8.497777777777777	-1.598850239031478	-1.521477131709701	0.1438260671591656	0.8826556140910992	FALSE
Omacetaxine	GSE1_2	4.2094736842105265	1.2988432707797837	1.5182789984206855	0.14382886114702467	0.8826556140910992	FALSE
Brigatinib	GPSM1_2	0.20736842105263156	0.5912097682922479	1.5182777562730796	0.1438295812824637	0.8826556140910992	FALSE
Thioguanine	KIF18B_2	8.666315789473684	-0.8422765057047475	-1.5185842445971436	0.1438321820495553	0.8826556140910992	FALSE
Flutamide	RPF2_2	1.4630769230769232	0.4414068221214476	1.5445229681637074	0.14383319966079305	0.8826556140910992	FALSE
Sepantronium_bromide	COLGALT2_0	16.74	2.815987607980644	1.5339421116553924	0.14383355792529876	0.8826556140910992	FALSE
Aldoxorubicin	PLCB2_2	7.208421052631579	1.0483607766654968	1.5182412093658326	0.1438420263507624	0.8826556140910992	FALSE
Romidepsin	ALDH1A1_2	2.1822222222222223	0.502909753791607	1.5210769350457565	0.14384276037923377	0.8826556140910992	FALSE
8-amino-adenosine	UACA_3	5.195384615384615	0.27478659368685215	1.5457593038051682	0.14384349771605395	0.8826556140910992	FALSE
Panobinostat	PTPRF_3	7.446666666666666	-1.08584983069192	-1.532096355025897	0.14384823334250643	0.8826556140910992	FALSE
Tacedinaline	SOX4_0	3.968235294117647	0.5183563609442075	1.5249195875960904	0.14385110824780895	0.8826556140910992	FALSE
Merestinib	GCN1_1	2.9063157894736844	1.0341411731071326	1.5196253239687358	0.14385212860749758	0.8826556140910992	FALSE
Temozolomide	COPRS_0	1.998888888888889	-0.9397105486588159	-1.521547000786043	0.14385817706709642	0.8826556140910992	FALSE
Givinostat	LRIG2_0	5.9222222222222225	-0.47843318119469613	-1.5215184857327106	0.14385848861150832	0.8826556140910992	FALSE
Cabazitaxel	PPP1R13L_2	14.653684210526317	-0.9260554664311152	-1.5185525395574984	0.14385964353493888	0.8826556140910992	FALSE
Omacetaxine	TSC22D3_0	4.2094736842105265	1.0853084836144564	1.5180226812383866	0.14386147479220604	0.8826556140910992	FALSE
Sepantronium_bromide	PLEKHA5_1	14.975294117647058	-1.7784467437053786	-1.5237257083214213	0.1438623148035885	0.8826556140910992	FALSE
Selinexor	TENM3_2	11.33	0.674128247966772	1.5342748743151042	0.14386308826194777	0.8826556140910992	FALSE
Vinorelbine	BCAT1_3	17.53333333333333	0.7532555554217354	1.5321094344324702	0.143863828701234	0.8826556140910992	FALSE
Ribociclib	FRMPD1_2	2.6415384615384614	-0.3003318406405327	-1.5439626336202847	0.1438653115983232	0.8826556140910992	FALSE
VS-4718	HEATR1_1	2.426315789473684	0.6096229488390814	1.5195479573435426	0.1438662823549159	0.8826556140910992	FALSE
Ibrutinib	MYO1C_3	1.9631578947368422	-0.8197483916336599	-1.5188117346116026	0.14386666955042973	0.8826556140910992	FALSE
BMS-911543	ENAH_1	-1.6705263157894739	0.8811062200071088	1.5183112724410404	0.1438668083767241	0.8826556140910992	FALSE
Trametinib	PSTK_0	-0.01368421052631552	-2.3432478806069352	-1.5180446785810113	0.14386748247532075	0.8826556140910992	FALSE
A-1155463	CSRP2_2	4.026666666666666	1.33667211225466	1.5396712883763333	0.143868818324246	0.8826556140910992	FALSE
LY3023414	DCBLD2_1	6.505	-0.7104741423316829	-1.561464894322557	0.14387051957664798	0.8826556140910992	FALSE
AMG-337	PTBP3_1	1.3242105263157895	0.37114872309509167	1.518821421011438	0.14387140540585727	0.8826556140910992	FALSE
Everolimus	DLG5_0	5.091666666666667	-0.8265101359670041	-1.5524146132242305	0.14387157050652452	0.8826556140910992	FALSE
JQ1	BUD13_1	5.445	-0.8394286775466888	-1.5272639734016784	0.14387423671534794	0.8826556140910992	FALSE
SAR405838	ENPP4_1	9.713846153846154	-1.0490281916503408	-1.5474669778212498	0.1438780655326339	0.8826556140910992	FALSE
Cabozantinib	LAMP1_0	3.2211764705882353	-1.8554170202959726	-1.5298297359745434	0.14387839070626574	0.8826556140910992	FALSE
VS-4718	ALDH1A1_2	2.183333333333333	-0.5040744839965009	-1.5209155764298414	0.14388304912227198	0.8826556140910992	FALSE
Pracinostat	ARHGEF12_3	6.685263157894737	-0.682433724009161	-1.5181340638629757	0.14388690631225273	0.8826556140910992	FALSE
Raltitrexed	ARHGEF9_2	18.125263157894736	1.9887392407884197	1.518233165517823	0.1438879635562283	0.8826556140910992	FALSE
Uprosertib	NECTIN3_0	2.8222222222222224	0.44116111787040807	1.588892917567442	0.1438881494867765	0.8826556140910992	FALSE
AMG-925	GIMAP4_0	6.129473684210526	1.1033059651610613	1.5177308053743181	0.14388844948548596	0.8826556140910992	FALSE
PIM-447	SSH3_2	2.9057142857142857	-0.6738682294615874	-1.537986663972827	0.14389124497037312	0.8826556140910992	FALSE
Fludarabine	SYNE1_1	3.9105263157894736	1.311971410414433	1.5181000206617685	0.14389242235879077	0.8826556140910992	FALSE
Vemurafenib	NAV2_2	1.6830769230769231	0.45020150762522454	1.5453057187991452	0.1438935776065841	0.8826556140910992	FALSE
Dactinomycin	ELL3_0	13.328235294117647	-0.9568786864926199	-1.5242295748175343	0.14389580875581473	0.8826556140910992	FALSE
Everolimus	CTSC_1	5.835294117647059	0.7325872219260339	1.5234134774067667	0.14389593351907404	0.8826556140910992	FALSE
GDC-0919	CRIP2_0	2.261111111111111	-0.29644131925837097	-1.5211105140152748	0.14389985678080264	0.8826556140910992	FALSE
SB743921	PRPF40B_2	2.9835294117647058	0.5432890907612328	1.5253687871665926	0.14390078798618278	0.8826556140910992	FALSE
Birinapant	RYR3_0	2.0285714285714285	-0.6914072218388966	-1.537401240090841	0.14390107936967497	0.8826556140910992	FALSE
BX-912	CRYBG3_2	9.185	-0.738900533514193	-1.562338179639368	0.14390175247355638	0.8826556140910992	FALSE
GDC-0084	SERPINH1_1	9.06875	-1.1497964561893335	-1.5342770477587315	0.1439020550774853	0.8826556140910992	FALSE
Acalabrutinib	REXO4_0	2.1875	-0.4766365364677838	-1.527106211956809	0.14390293884469005	0.8826556140910992	FALSE
Palomid-529	VPS35L_3	2.171111111111111	-1.224901050125161	-1.5213055009713943	0.1439034828240799	0.8826556140910992	FALSE
A-1155463	MYO1F_1	4.796842105263158	-1.7095567537841059	-1.5177402614051303	0.14390418151593118	0.8826556140910992	FALSE
Sonidegib	PLEKHF2_2	1.5115789473684211	1.3625485473650505	1.5184733364299967	0.14390440363193951	0.8826556140910992	FALSE
Tozasertib	AGMAT_0	17.868333333333332	-0.5580364781971817	-1.5605592088016675	0.1439049590559544	0.8826556140910992	FALSE
Avadomide (CC122)	PIP4K2C_2	3.4923076923076923	-0.5412733433257442	-1.5446258413972054	0.14390603253619652	0.8826556140910992	FALSE
Belinostat	SPOUT1_1	10.545454545454545	-0.9835071058612286	-1.5532281820834142	0.14390615087239053	0.8826556140910992	FALSE
Epacadostat	PLEKHA5_2	0.8042857142857143	-0.40107341550108283	-1.5381291210375079	0.14390752980979132	0.8826556140910992	FALSE
Cisplatin	PPARD_0	12.046249999999999	0.7704692041780205	1.5342026895847054	0.1439080482462758	0.8826556140910992	FALSE
Buparlisib	NOM1_2	5.62375	-0.9723081823072014	-1.5268130929296622	0.1439081539143317	0.8826556140910992	FALSE
OSU-03012	UBE2Q2_2	5.65	0.9372074154034351	1.5212383315089852	0.14390850141508282	0.8826556140910992	FALSE
Topotecan	PRKD2_1	18.422105263157896	-1.7158130880473226	-1.5182610535155086	0.14391215570953345	0.8826612228703927	FALSE
Danusertib	CPQ_2	13.384444444444444	-1.0426462641643812	-1.5215035341268512	0.14391273275124986	0.8826612228703927	FALSE
Ixabepilone	SDSL_2	3.046666666666667	0.43339212387074216	1.5213836416822617	0.1439170683329537	0.8826761039978346	FALSE
Hydroxyurea	JUP_1	3.61	0.8603313873136283	1.5212548910984434	0.14391847596636773	0.8826761039978346	FALSE
Tarenflurbil	MCTP2_0	0.9821052631578947	0.2770649126112723	1.5182523656789375	0.14392124098228004	0.8826764078956899	FALSE
BMS863233	ABHD4_1	1.5157894736842106	0.5186828943028124	1.517751559628012	0.14392200467831118	0.8826764078956899	FALSE
BIIB021	FLNC_1	3.3000000000000003	-1.4816785255634595	-1.5324268979522637	0.14392372924543675	0.8826764078956899	FALSE
GSK2636771	UNC13B_2	1.4266666666666665	0.3873328789486024	1.5338556347043766	0.14392652289227742	0.8826764078956899	FALSE
Pevonedistat	KDM6A_1	8.963157894736842	-1.1390587494027749	-1.5183207298158807	0.1439347023905551	0.8826764078956899	FALSE
AZD1775	HECW1_1	10.369411764705882	-0.7063806916713804	-1.5257332812623683	0.14393523937574987	0.8826764078956899	FALSE
MK-2206	COTL1_1	5.081052631578947	-0.8574041138051841	-1.5191380496673297	0.14393663153614944	0.8826764078956899	FALSE
E7820	HLA_G_0	12.227692307692308	1.2521164556372286	1.5454585464169688	0.14394148170495494	0.8826764078956899	FALSE
Taladegib	SPATS2L_1	2.1107692307692307	-0.4858298241347728	-1.5505255989182367	0.14394411756079556	0.8826764078956899	FALSE
Paclitaxel	COA4_0	16.162222222222223	1.4990439686753954	1.5205781594167482	0.14394604858145466	0.8826764078956899	FALSE
Mercaptopurine	ABL1_1	10.352631578947369	1.249541079298884	1.5176343734779718	0.1439463629391859	0.8826764078956899	FALSE
Cobimetinib	ICAM1_1	1.1199999999999999	0.5594302389090325	1.5816477473499309	0.1439477235701099	0.8826764078956899	FALSE
Erastin	MYO1F_1	11.813684210526315	1.3866478839271301	1.5175560136731627	0.14395042173529554	0.8826764078956899	FALSE
Vismodegib	MAN2A2_2	1.7822222222222222	0.46642726881442914	1.5948401886256047	0.14395207263357723	0.8826764078956899	FALSE
Neratinib	PIR_1	2.1133333333333333	0.5040243498147627	1.5780794676855343	0.1439556399800445	0.8826764078956899	FALSE
MK-0752	ATAD1_2	0.5611111111111111	0.5130233341893561	1.5215321558850068	0.1439561577465642	0.8826764078956899	FALSE
WEHI-539	UQCRC1_2	1.0741176470588236	0.29374608463709206	1.5290869015967945	0.14395757998025224	0.8826764078956899	FALSE
A-419259	KANK1_2	6.42	-1.0075062744536123	-1.5325977382630125	0.14396129962189846	0.8826764078956899	FALSE
Vincristine	LRIG2_0	9.875555555555556	-0.7559571144266922	-1.5211034397305736	0.1439620669798884	0.8826764078956899	FALSE
Altiratinib	MTCL1_1	3.1978947368421053	1.0127086090897959	1.5174114324359689	0.14396493292668283	0.8826764078956899	FALSE
Paclitaxel	MEAK7_2	15.49	-2.14534029800329	-1.522834363406597	0.14396623147177304	0.8826764078956899	FALSE
Abemaciclib	CD40_0	3.821818181818182	1.0627245706390218	1.5702275613977565	0.14396822695327913	0.8826764078956899	FALSE
Tosedostat	CCDC187_0	1.8377777777777777	0.43160731911622136	1.5970477663239522	0.14397055932238062	0.8826764078956899	FALSE
Amuvatinib	TFAP4_2	4.718823529411765	-0.3862761491355013	-1.5247400885383282	0.1439724316591243	0.8826764078956899	FALSE
Tacedinaline	REXO4_0	2.9175	-0.49997572702886117	-1.5268210678312557	0.14397348428818577	0.8826764078956899	FALSE
Belinostat	SFI1_0	9.5	0.6531884453302025	1.5646287728343475	0.14397467229690555	0.8826764078956899	FALSE
Saracatinib	AGAP1_3	1.9666666666666668	0.8320485982171522	1.5325271296422505	0.14397893543301318	0.8826764078956899	FALSE
Dovitinib	KANK1_2	0.9066666666666667	0.42120044050374766	1.5325216620790991	0.14397996082659792	0.8826764078956899	FALSE
Venetoclax	CETN2_2	20.023529411764706	-1.4787050347411963	-1.5244941523817463	0.14398534107029534	0.8826764078956899	FALSE
Temsirolimus	SETD6_1	6.926666666666667	-1.369559365089837	-1.5599954116241674	0.1439888480842129	0.8826764078956899	FALSE
Dovitinib	BASP1_2	1.652857142857143	0.3043810102485717	1.5457709026211788	0.14399045774440203	0.8826764078956899	FALSE
Erdafitinib	SLC16A3_0	0.7566666666666667	0.3401228044827797	1.558831429325449	0.1439911902234471	0.8826764078956899	FALSE
PF-04708671	PURA_0	4.782222222222222	-0.36952850502254997	-1.5217295944637832	0.14399669969469323	0.8826764078956899	FALSE
MK-8745	GGH_2	10.211764705882352	0.4592800351816783	1.5251388505653067	0.14399679994581546	0.8826764078956899	FALSE
Sapanisertib	TTC28_2	6.38	-0.6261065066356493	-1.520556200782622	0.14399819359233945	0.8826764078956899	FALSE
Midostaurin	FAH_2	5.441818181818182	0.6950875684051251	1.5575565544265797	0.1439995844759482	0.8826764078956899	FALSE
Finasteride	AL159141.1_1	1.1175	-0.4065335314061877	-1.5279312275749577	0.1440015277015329	0.8826764078956899	FALSE
Cytarabine.Idarubicin	GBP5_2	12.649473684210527	1.3167008527788604	1.5176885311465727	0.14400340634607978	0.8826764078956899	FALSE
Dactolisib	GPRIN1_1	8.882222222222222	1.1469045897901742	1.5207949390913114	0.14400427299912807	0.8826764078956899	FALSE
MST-312	ZNF595_2	3.9	0.554861345520208	1.5468845039208383	0.14400638388829215	0.8826764078956899	FALSE
Darapladib	VAV2_2	1.1642105263157896	-0.9459740013627173	-1.5178347141782291	0.1440080763129084	0.8826764078956899	FALSE
Docetaxel	IRF9_0	16.063157894736843	0.9519841056684346	1.5171561755034872	0.14401054109748535	0.8826764078956899	FALSE
AZD-5438	CD300LF_0	-1.4100000000000001	0.788647246822373	1.5764008899336246	0.144012283071674	0.8826764078956899	FALSE
Litronesib	CRKL_2	15.07157894736842	1.453495841738117	1.5174494721027483	0.14401350623011766	0.8826764078956899	FALSE
Serabelisib	NOC3L_2	1.8457142857142856	-0.4721863519892684	-1.54034098347837	0.14401613427842025	0.8826764078956899	FALSE
CUDC-305	SEC24A_2	1.4778947368421052	-1.367859676415658	-1.5180625034079778	0.14401667385931505	0.8826764078956899	FALSE
Tamatinib	CARD11_1	-0.2023529411764705	1.4540028472857824	1.5255942035124939	0.14401718282328857	0.8826764078956899	FALSE
AZD3965	FARP1_1	1.58125	-0.5186779810051166	-1.529794953816635	0.14401821745016696	0.8826764078956899	FALSE
Topotecan	COA4_0	18.76888888888889	0.8877102023883838	1.5202722444657377	0.14402249395615938	0.8826764078956899	FALSE
KD025	DPCD_1	-0.11789473684210523	-0.9376769731144532	-1.5177953122939971	0.14402302023765756	0.8826764078956899	FALSE
PFI-1	RRAS2_3	4.7625	-0.46522592501212207	-1.5281135001325614	0.1440239525287422	0.8826764078956899	FALSE
A-1155463	SERPINH1_1	5.3475	2.151404277229389	1.533765857704539	0.14402716988645747	0.8826764078956899	FALSE
NVP-BHG712	AHNAK_2	4.24875	-0.6107132891686547	-1.5312448409489086	0.1440274031154012	0.8826764078956899	FALSE
PH-797804	ATRNL1_1	1.8736842105263158	-0.5489891488105308	-1.5177628742948948	0.14402937525431037	0.8826764078956899	FALSE
Dovitinib	NCKAP5_2	0.8292307692307692	0.4144336550061365	1.5464489568490534	0.14403095342709238	0.8826764078956899	FALSE
Mivebresib	TNS1_3	8.115789473684211	1.5710399826894985	1.517440026573379	0.14403119968083702	0.8826764078956899	FALSE
Venetoclax	FAM184A_0	22.099999999999998	2.50252160053613	1.550071254558393	0.144031934893289	0.8826764078956899	FALSE
JQ1	UCHL5_2	5.693684210526316	-1.9630200362447154	-1.5167386859999348	0.14403639176168365	0.8826764078956899	FALSE
Dactolisib	BMERB1_0	9.338571428571429	1.7592053722125247	1.5366105144118796	0.14403883673110737	0.8826764078956899	FALSE
Mocetinostat	MTX1_0	7.12235294117647	-0.42646665767351294	-1.5294649785039942	0.14404056282416394	0.8826764078956899	FALSE
Saracatinib	COPRS_0	1.968888888888889	1.3971332033113681	1.5208108111684437	0.1440419338438591	0.8826764078956899	FALSE
Pilocarpine	CHMP6_1	-0.9600000000000001	0.3401277655285715	1.5336406591615315	0.144044237593569	0.8826764078956899	FALSE
Tosedostat	CTR9_2	3.486315789473684	1.1843278012048213	1.517636736077583	0.14404502848857892	0.8826764078956899	FALSE
Bleomycin	EXOC3_2	4.997894736842105	-1.0663096162510346	-1.5184772613111075	0.14404711287284955	0.8826764078956899	FALSE
PTC-209	BRD9_3	0.7357894736842104	-0.8774258630729198	-1.5175542466859	0.14405159241514429	0.8826764078956899	FALSE
VS-4718	KIAA0232_0	2.2214285714285715	1.0345785536846732	1.537089891225558	0.14405267644569245	0.8826764078956899	FALSE
Radotinib	SH2D4A_2	9.708333333333334	-1.3911738104472493	-1.5468553847469129	0.144053559929404	0.8826764078956899	FALSE
Ixazomib	TSR1_3	7.165263157894737	-0.5959099532383294	-1.5177121221301388	0.14405795587705697	0.8826764078956899	FALSE
ABT-751	MRPL38_1	9.753333333333334	1.4655748674098765	1.5209717909692668	0.14405956948010104	0.8826764078956899	FALSE
Selinexor	PPP1R9A_0	10.016363636363636	-2.4019458795893716	-1.5628034073648176	0.14405987003492615	0.8826764078956899	FALSE
CEP-37440	PLCD1_2	1.2757894736842106	-0.5029171456723949	-1.5175773457245203	0.14406047005468225	0.8826764078956899	FALSE
Molibresib	IRX2_2	4.492307692307692	-0.506667562998346	-1.5458183714142708	0.14406451557101227	0.8826764078956899	FALSE
Gandotinib	ABL1_1	5.590526315789474	0.7334535514955907	1.5171601047278396	0.14406543105474193	0.8826764078956899	FALSE
Etoposide	SHANK3_1	15.09	1.201857151424447	1.527472081894452	0.14406827418659154	0.8826764078956899	FALSE
Sirolimus	ATAD1_2	2.856666666666667	-1.276599037501935	-1.5210746950534586	0.14407031746385202	0.8826764078956899	FALSE
Enzastaurin	OSBPL1A_1	3.287777777777778	0.5557130188840023	1.5207676937281913	0.1440728392507404	0.8826764078956899	FALSE
Quizartinib	L3MBTL1_0	1.356923076923077	-0.5895290100406867	-1.543196358408555	0.14407603297173277	0.8826764078956899	FALSE
Varlitinib	FAM20B_1	4.7057142857142855	-0.9472435898772403	-1.5467285009732223	0.1440766505046916	0.8826764078956899	FALSE
Quizartinib	CARD11_3	2.4642105263157896	-1.4902984750757158	-1.5176312541647463	0.14407745016316997	0.8826764078956899	FALSE
Daporinad	HPF1_2	12.833684210526316	0.8119157742926604	1.5168965091349609	0.14407896695509623	0.8826764078956899	FALSE
Brigatinib	CCDC69_0	0.18	-0.5001174873285176	-1.5318540463737478	0.14408311857120443	0.8826764078956899	FALSE
Sitravatinib	PLEKHA1_1	7.23	-1.4466645321480889	-1.5575958968185206	0.14408330541705647	0.8826764078956899	FALSE
Dactinomycin	NDUFS5_0	14.118571428571428	-0.4636944657233235	-1.5444337683398082	0.14408397342606005	0.8826764078956899	FALSE
Vinflunine	ERVK3_1_0	3.2355555555555555	0.429607039158502	1.5196345369454272	0.14408604071053083	0.8826764078956899	FALSE
Molibresib	NEK2_0	5.627272727272727	-0.7760606261813185	-1.5649130018823059	0.1440864361425249	0.8826764078956899	FALSE
Midostaurin	IRAK3_1	6.8742857142857146	-1.6112665452548922	-1.5367316519700622	0.1440865525583384	0.8826764078956899	FALSE
Volasertib	TMX2_0	11.441666666666666	-1.1061745550006146	-1.5596056594310879	0.14408930790415306	0.8826764078956899	FALSE
GDC-0919	LRP1_1	2.225	0.4669174860296936	1.5536577782671748	0.1440895730268215	0.8826764078956899	FALSE
GSK-1070916	DHX32_1	15.113846153846154	-1.0101883066200084	-1.5415727230091516	0.14408979417963627	0.8826764078956899	FALSE
Taladegib	CARD9_2	1.7957894736842106	0.6535799577647093	1.5173328269711388	0.14409014768385123	0.8826764078956899	FALSE
Palomid-529	PSMB6_1	2.132222222222222	0.4326098385773887	1.51980867929988	0.1440902993766373	0.8826764078956899	FALSE
Pictilisib	ZNF114_1	8.865882352941178	-1.394578378106182	-1.5232044746978473	0.1440909157631278	0.8826764078956899	FALSE
Valrubicin	KIAA0232_0	6.887142857142857	-0.9564779463674662	-1.536929173400924	0.14409183276852505	0.8826764078956899	FALSE
Lifirafenib (BGB-283)	RTN4_2	7.616842105263158	-0.5034989969913508	-1.517222733075851	0.1440924099013771	0.8826764078956899	FALSE
Lonafarnib	S100A11_1	6.975294117647059	0.5571805485594145	1.5228854267376035	0.14409389600452732	0.8826764078956899	FALSE
AT9283	SNX27_1	8.878823529411765	-1.0569972610457214	-1.5288026418770708	0.14409542314408297	0.8826764078956899	FALSE
LY3009120	PAWR_0	8.07764705882353	0.6982238549529994	1.52267845386226	0.14409778709956197	0.8826764078956899	FALSE
Palomid-529	PPARD_0	2.39125	0.4881496656960266	1.5334259993967836	0.14409820174098512	0.8826764078956899	FALSE
CPI-0610	SCML2_1	4.015789473684211	1.065928865343651	1.5176491032595831	0.1440990432186007	0.8826764078956899	FALSE
GSK2656157	JUP_1	2.9255555555555555	0.5544387880208952	1.520530263527227	0.14409942189015926	0.8826764078956899	FALSE
OSU-03012	GPHN_2	7.183333333333334	0.5878609454600016	1.550823025571946	0.14410214609782973	0.8826764078956899	FALSE
Indibulin	MEX3A_2	8.192631578947369	-1.0348230076795242	-1.5170235321250263	0.1441025402841065	0.8826764078956899	FALSE
BIIB021	ALAD_1	4.102222222222222	0.8207002988817818	1.5203582575505317	0.14410297899010444	0.8826764078956899	FALSE
ABT-751	AC207582.2_0	10.147777777777778	-1.4096938227587634	-1.5206493977063913	0.14410615255022435	0.8826764078956899	FALSE
Gemcitabine	MB_2	12.593333333333334	-1.2629135872218504	-1.5513097299308778	0.1441061733872811	0.8826764078956899	FALSE
A-1155463	GAPDH_2	4.31625	1.4731101986910038	1.5335218875637073	0.14410626598025797	0.8826764078956899	FALSE
Encorafenib	ARHGEF12_2	2.0388888888888888	-0.9728332300602919	-1.5203172786376709	0.14411025273381786	0.8826764078956899	FALSE
Tubastatin_A	CRMP1_2	5.486315789473684	0.5759660344584188	1.5175152259454858	0.14411141133141048	0.8826764078956899	FALSE
Danusertib	MRPL1_2	13.481176470588235	-1.3022974321462222	-1.5289582950397773	0.1441148026270984	0.8826764078956899	FALSE
AZD-6482	CGN_1	5.2094736842105265	0.6236574468320937	1.5173271274968139	0.144115855103863	0.8826764078956899	FALSE
Sirolimus	TRDMT1_2	2.513684210526316	-0.6509659624968884	-1.5168238306448538	0.14411591651300015	0.8826764078956899	FALSE
Filgotinib	TRAF3IP3_2	1.823157894736842	-0.45389017548266386	-1.5172467531698726	0.14411818198444584	0.8826764078956899	FALSE
Spebrutinib	SLC4A1AP_3	2.451111111111111	0.6238177960610642	1.5218291624662215	0.14411883327363248	0.8826764078956899	FALSE
Fluorouracil	DGKQ_1	2.0389473684210526	-1.3326493765757597	-1.5181913016595006	0.14412044028873006	0.8826764078956899	FALSE
Toremifene	ANXA4_1	2.3273684210526318	-1.051204438694542	-1.5174333868197882	0.144120759139567	0.8826764078956899	FALSE
Canertinib	PDE7A_2	2.407058823529412	0.2535381462078685	1.5233457141188491	0.14412196695832746	0.8826764078956899	FALSE
Triciribine	ASMTL_1	9.829473684210527	2.360468712988842	1.5171837370010477	0.14412264691637908	0.8826764078956899	FALSE
Bentamapimod	BRD9_3	3.208421052631579	-0.6968682666120928	-1.5172693088735867	0.1441231236986538	0.8826764078956899	FALSE
Losmapimod	CD300A_0	2.0755555555555554	-0.38614721973540667	-1.5199897110974279	0.14412313150684813	0.8826764078956899	FALSE
Marimastat	SLC43A1_0	1.6376470588235295	-0.37827999861908196	-1.522339591592628	0.14412391080392611	0.8826764078956899	FALSE
Tamoxifen	CALML4_0	2.7666666666666666	0.7058584534870627	1.532665206986743	0.14412440398034007	0.8826764078956899	FALSE
Lenvatinib	BMERB1_0	1.0957142857142856	0.6937544941307099	1.5362561323459356	0.1441252513963943	0.8826764078956899	FALSE
Ponatinib	STK33_0	9.595	1.343386480420418	1.548969152858176	0.14412635156378234	0.8826764078956899	FALSE
Pexidartinib	FANCF_0	1.0326315789473683	0.6827848521246767	1.5171500186146678	0.14412773139127383	0.8826764078956899	FALSE
Doxorubicin	FRMD4B_2	6.958947368421053	-0.7496851261410432	-1.5172643745174672	0.14412795013712265	0.8826764078956899	FALSE
8-amino-adenosine	RGCC_0	4.7	-0.4648902730945448	-1.5718136541946928	0.14413241018534334	0.8826764078956899	FALSE
Idasanutlin	SYNE1_1	13.354736842105263	2.634684151622647	1.5171433801124494	0.14413250916772366	0.8826764078956899	FALSE
Filgotinib	ACSL1_1	1.3776470588235294	-0.6433873847817319	-1.5288156802386552	0.1441371300005507	0.8826764078956899	FALSE
BIIB021	ITPKA_1	3.8266666666666667	1.3515275746755353	1.5313858128268947	0.14413788559955804	0.8826764078956899	FALSE
PIM-447	EVI5_1	2.1621052631578945	-0.8319698181003055	-1.5173185653148562	0.14413960778429788	0.8826764078956899	FALSE
GSK2656157	PURB_1	2.783157894736842	-0.5127780350389974	-1.5169250292991368	0.14414030906176042	0.8826764078956899	FALSE
Crenolanib	PTPN7_0	0.2326315789473684	-0.9875281363913888	-1.5172677134787702	0.1441431400091149	0.8826764078956899	FALSE
Resminostat	PCBD1_0	6.529473684210527	0.5260980688081192	1.5160610396259677	0.14414414476867266	0.8826764078956899	FALSE
JQ1	L3MBTL4_0	6.412307692307692	-0.6532852700640013	-1.5515189931577618	0.14414499489768276	0.8826764078956899	FALSE
Sotrastaurin	KCTD12_1	4.2	0.5127789154267605	1.5204855710309215	0.1441452963378217	0.8826764078956899	FALSE
TGR-1202	ALDH16A1_2	1.251111111111111	-0.4904543771065672	-1.5205362305762906	0.1441477129293892	0.8826764078956899	FALSE
Trifluridine	ADPRHL1_1	11.19125	-0.8530084033609976	-1.5289168084739837	0.1441509124482666	0.8826764078956899	FALSE
Lucitanib	SPN_0	3.4966666666666666	-0.47622115500913625	-1.5196927031156802	0.14415179119656296	0.8826764078956899	FALSE
SCH772984	CDYL2_0	2.367142857142857	0.6747875681586459	1.537524431783372	0.1441519413020653	0.8826764078956899	FALSE
KU-60019	APOA1_1	1.8533333333333333	0.4202972334041608	1.538605625562985	0.14415442241947196	0.8826764078956899	FALSE
Masitinib	SLC2A5_0	-0.91125	-0.34070549970496283	-1.527304029490141	0.14415510233242515	0.8826764078956899	FALSE
Tosedostat	OSBPL1A_1	3.5544444444444445	1.0334367989374948	1.5204295981583893	0.1441572990472368	0.8826764078956899	FALSE
CC-115	KIAA0556_1	4.45764705882353	-1.4073596484728428	-1.522726452947296	0.14415732409806	0.8826764078956899	FALSE
Vincristine	EIF4G1_3	9.02	-2.3433018267901935	-1.5179304149572461	0.14415734489070234	0.8826764078956899	FALSE
Serabelisib	AHNAK_2	1.635	-0.5293825156195977	-1.5307023348888806	0.14416079309736854	0.8826873663524484	FALSE
Navitoclax	RPL6_2	17.75	1.7644598228838604	1.579220199455634	0.14416706358798623	0.8827108906211177	FALSE
Palbociclib	HSD17B8_1	3.2399999999999998	-0.8563804889989933	-1.5311523956359276	0.1441682781047027	0.8827108906211177	FALSE
Valrubicin	SIPA1L3_2	6.632631578947368	1.0883650440790862	1.5170515744742643	0.14417062014234458	0.8827108906211177	FALSE
AZD1775	AL159141.1_1	10.3025	-0.7073179540106694	-1.5272255296231707	0.14417594458256092	0.8827108906211177	FALSE
Ganetespib	NIBAN1_1	1.3811764705882352	0.9326681204944809	1.5223110700439166	0.14417615185536367	0.8827108906211177	FALSE
Ruboxistaurin	ZNF836_2	0.2369230769230769	-0.783199663006115	-1.5453902894546092	0.1441768622504527	0.8827108906211177	FALSE
AZD-8186	MTCL1_2	4.34	-0.5483284352633592	-1.516909344095877	0.14417741558602049	0.8827108906211177	FALSE
Venetoclax	ZSCAN18_2	20.63529411764706	1.6504198744318157	1.5247007021520724	0.14417941565625733	0.8827108906211177	FALSE
PH-797804	ZBTB41_0	2.1153846153846154	-0.3310574816441234	-1.5454463726603245	0.1441812027158684	0.8827108906211177	FALSE
Ganetespib	ZFX_1	1.2066666666666668	-0.91536674582774	-1.5199295413300797	0.14418122041539957	0.8827108906211177	FALSE
Tamatinib	NPLOC4_2	0.058947368421052714	-1.1143947832378414	-1.5169149925285796	0.1441863995048041	0.8827170554277205	FALSE
SCH772984	RYR2_0	1.1600000000000001	0.6953476000662299	1.566239405319767	0.14418718406210734	0.8827170554277205	FALSE
Icotinib	SSH3_2	2.8071428571428574	0.3943729279040836	1.5367612333645797	0.14418964031594306	0.8827170554277205	FALSE
Mocetinostat	BRWD1_0	5.6036363636363635	0.5340336195374289	1.555157400231559	0.14419094198658103	0.8827170554277205	FALSE
Oxaliplatin	OSBPL1A_2	10.33875	-0.8439361172917733	-1.5278666488378976	0.14419199055771315	0.8827170554277205	FALSE
Lonafarnib	PECAM1_2	6.815	-0.369742134541459	-1.5266264795576308	0.14419321601500826	0.8827170554277205	FALSE
VS-4718	MPP7_3	0.7999999999999999	1.0904515565614203	1.563969308500168	0.14419476615207652	0.8827170554277205	FALSE
UCN-01	MIPEP_3	6.304705882352941	-0.8369623308340858	-1.5285972038235272	0.14419788364299102	0.8827170554277205	FALSE
Ravoxertinib	GTF3C3_1	5.757894736842105	4.083753930774191	1.5169705266456663	0.14419810341370884	0.8827170554277205	FALSE
Pexidartinib	SIPA1L3_2	1.0326315789473683	-0.8777019980782929	-1.5169378650362562	0.14419918310418384	0.8827170554277205	FALSE
Simvastatin	CUTA_2	2.511578947368421	0.7602877707920961	1.516930631034354	0.1442013297445826	0.8827170554277205	FALSE
Danusertib	GBP5_1	12.278461538461539	0.763987682205761	1.5463301105351428	0.14420380586542017	0.8827170554277205	FALSE
BX-912	SPN_0	7.41	-0.9002280442033174	-1.5194793002731528	0.14420518307485442	0.8827170554277205	FALSE
PH-797804	NXN_2	1.775	-0.4545987475040051	-1.5285835247089334	0.1442054469890009	0.8827170554277205	FALSE
Ixazomib	TRAF5_1	7.165263157894737	0.4635464806274725	1.5169925588419824	0.1442105906444913	0.8827235302685529	FALSE
VER-155008	KIRREL1_0	2.2985714285714285	0.2816907446527066	1.5374437574903752	0.14421478769618373	0.8827235302685529	FALSE
Simvastatin	RBM39_2	2.2858823529411767	1.380348824787943	1.5250828809954233	0.14421915063694765	0.8827235302685529	FALSE
Rociletinib	DNAJC3_3	2.6275	1.8569557459236936	1.5324808211672485	0.14421930922660006	0.8827235302685529	FALSE
Agerafenib (CEP-32496)	ARHGEF9_2	8.063157894736841	1.619029305447565	1.516912591187728	0.1442194053996353	0.8827235302685529	FALSE
Niraparib	KRT17_1	4.64	0.6517975737764101	1.5816353181145688	0.1442194965024743	0.8827235302685529	FALSE
VER-155008	LRRC41_1	2.2305263157894735	-2.115642752776909	-1.517113872327469	0.14422022762672498	0.8827235302685529	FALSE
Vorinostat	S100A6_0	8.305263157894737	0.8694945403633975	1.5169385323093032	0.14422359548814254	0.8827235302685529	FALSE
Quisinostat	CSDE1_2	7.111578947368421	-1.0554437955169054	-1.5175363532051929	0.14422564174117475	0.8827235302685529	FALSE
Doxorubicin	FBXO44_1	7.097647058823529	0.9480434218378762	1.5228155554588751	0.14422673436829278	0.8827235302685529	FALSE
Sapanisertib	CCDC187_0	8.268888888888888	0.7775635653561347	1.595887305406493	0.14422947719173193	0.8827235302685529	FALSE
Valrubicin	FRMPD1_1	7.47	0.5911315406369851	1.568471490631555	0.14422975172271063	0.8827235302685529	FALSE
Oprozomib	BANK1_1	2.9733333333333336	-0.759872453276282	-1.5313927223934247	0.14423029332320514	0.8827235302685529	FALSE
Tucidinostat	UBR5_3	6.14	0.7391751053537209	1.5342797874480405	0.14423315850671928	0.8827235302685529	FALSE
Sepantronium_bromide	PKM_3	15.098823529411764	-1.7566174195101583	-1.5239528317794309	0.14423816800041542	0.8827235302685529	FALSE
Enzastaurin	SMPD4_1	3.1963636363636363	-0.3851959167153698	-1.5597895991335047	0.1442389843508692	0.8827235302685529	FALSE
Bexarotene	DLL1_0	-0.7357142857142857	0.49353916116125773	1.536997875522948	0.14423940729538112	0.8827235302685529	FALSE
MK-2206	RCBTB2_1	5.081052631578947	-1.0160038843885302	-1.5166967300847873	0.1442417970747952	0.8827235302685529	FALSE
PD0325901	COL5A1_1	3.9341176470588235	1.00027434491342	1.5246166596256225	0.14424372150089124	0.8827235302685529	FALSE
Sonidegib	FGD4_2	1.5115789473684211	-1.0196523063112144	-1.5168668159940133	0.14424735294709518	0.8827235302685529	FALSE
Finasteride	BBC3_0	0.9085714285714286	0.2592368990545238	1.5441114246070033	0.14424941841016678	0.8827235302685529	FALSE
BCI	DYNC2H1_3	1.5442857142857143	0.7335023139258734	1.534975153370664	0.1442512103329251	0.8827235302685529	FALSE
Entospletinib	NKAP_1	1.5377777777777777	-0.6420793516259752	-1.5193977375885517	0.14425362534760844	0.8827235302685529	FALSE
GSK2636771	CHID1_2	1.4329411764705882	0.452278040752296	1.5223854539380979	0.1442541693845809	0.8827235302685529	FALSE
Cabazitaxel	CDKN1C_0	15.818461538461538	1.605757625627775	1.543844455114021	0.14425700343934958	0.8827235302685529	FALSE
Epirubicin	WDR35_0	7.69	1.0120983180300598	1.5813978843720409	0.14425837572042935	0.8827235302685529	FALSE
Selinexor	BCAM_1	10.596666666666666	-0.6938670041455027	-1.5573506561023744	0.14426294568172726	0.8827235302685529	FALSE
PF-04708671	NIPSNAP3B_2	4.94125	-0.5503530103575927	-1.5270926892477665	0.14426431374683713	0.8827235302685529	FALSE
Quizartinib	SPINT1_2	2.837142857142857	-0.7096606239911835	-1.5434217037096147	0.14426454334205882	0.8827235302685529	FALSE
Galunisertib	SHTN1_2	0.7578947368421053	-0.28926596900837365	-1.5171194876638892	0.14426537874695236	0.8827235302685529	FALSE
PTC-209	IPP_0	0.9661538461538461	1.024909605984804	1.5468165503965148	0.14426748747342033	0.8827235302685529	FALSE
Losmapimod	SFMBT2_2	1.7905882352941176	0.795002446846808	1.5234955592926773	0.14427480819535887	0.8827235302685529	FALSE
Tivantinib	TDRKH_2	4.124444444444444	0.6156461639762226	1.5202728734254787	0.1442748585907192	0.8827235302685529	FALSE
Trifluridine	OGFRL1_1	10.433684210526316	1.1625957977259629	1.516459808365762	0.14427496711575208	0.8827235302685529	FALSE
CC-115	ANKS1B_2	5.073333333333333	-0.5824879192484415	-1.598335839243558	0.1442762444937845	0.8827235302685529	FALSE
LY3009120	ZNF836_2	8.183076923076923	-1.6684278112504298	-1.5449770690239908	0.14427629526462665	0.8827235302685529	FALSE
Romidepsin	ZNF770_0	1.6975	0.7554782331458292	1.5283706932956376	0.14427711814530092	0.8827235302685529	FALSE
SAR405838	CDC42EP5_0	10.46	-0.43698937930161647	-1.5687776188089557	0.14427734808070417	0.8827235302685529	FALSE
PS-1145	NQO1_1	0.6788888888888889	-0.5131178623890569	-1.5204992968906177	0.14427915404795055	0.8827235302685529	FALSE
Sotrastaurin	TRIM2_0	4.013333333333334	-0.44960251032151355	-1.533142267293522	0.1442815793788037	0.8827235302685529	FALSE
Cediranib	AK5_1	1.3277777777777777	-0.37640281154736	-1.5200840648969205	0.1442817853516885	0.8827235302685529	FALSE
Simvastatin	NUP210_3	2.1014285714285714	0.350298807292056	1.5463543607270123	0.1442822746882348	0.8827235302685529	FALSE
Sotrastaurin	SEPHS1_2	4.078947368421053	0.5127183198399574	1.5163230564393122	0.1442832998191692	0.8827235302685529	FALSE
BMS-911543	FGD6_2	-1.6705263157894739	0.4144149489183518	1.5166345312973406	0.1442850343833368	0.8827235302685529	FALSE
PF-06463922	GIPC1_2	0.8642105263157894	-1.7538007899650512	-1.516794076115824	0.14428699063069975	0.8827235302685529	FALSE
LY-2874455	HYPK_2	0.8705263157894737	0.6311224185410153	1.5162273115466118	0.14428704492996075	0.8827235302685529	FALSE
Idasanutlin	GPX1_2	12.471111111111112	-1.179264636549482	-1.5195345057420473	0.14428794975374803	0.8827235302685529	FALSE
Cobimetinib	CRKL_1	0.3305263157894736	0.7061567779446752	1.5166271897587884	0.14428809093256223	0.8827235302685529	FALSE
RGFP966	BANK1_3	10.3525	-0.5183251485059641	-1.5269952522434918	0.14428942641242656	0.8827235302685529	FALSE
NVP-CGM097	OSBPL1A_2	7.235	-1.0523974478673008	-1.527468205291177	0.14429044837039917	0.8827235302685529	FALSE
VS-4718	NQO1_1	2.077777777777778	-1.1286803451747442	-1.520451517900995	0.14429109113137242	0.8827235302685529	FALSE
Agerafenib (CEP-32496)	ARSB_2	8.063157894736841	-1.464179182270142	-1.5167737429073216	0.14429896654350705	0.8827488552242149	FALSE
AZD7762	DIAPH2_3	2.4894736842105263	-0.7702269753289427	-1.516023736473426	0.14429950177781486	0.8827488552242149	FALSE
SAR405838	ARHGAP44_1	10.303749999999999	-1.2121390337105309	-1.5323338457432583	0.14430576603158346	0.8827488552242149	FALSE
AZD-6482	NEIL1_1	4.6	-0.48312415973751704	-1.5764746432234702	0.1443073737451138	0.8827488552242149	FALSE
Pracinostat	ROR1_1	7.196666666666666	-0.755484444062258	-1.5509849377485205	0.14430773701862298	0.8827488552242149	FALSE
Bexarotene	UNC13B_1	-0.3133333333333333	0.9988123220989796	1.5328718008126816	0.1443110017495802	0.8827488552242149	FALSE
Selinexor	ANXA5_2	10.807777777777778	-0.6401482118825438	-1.5200460775768565	0.14431338919892112	0.8827488552242149	FALSE
Olmutinib	MELTF_2	1.42	0.36996886889127445	1.5307390566520607	0.14431467990952548	0.8827488552242149	FALSE
NVP-CGM097	IFT74_3	6.76625	-1.0625189181639056	-1.5264314907848329	0.14431563093302177	0.8827488552242149	FALSE
Daporinad	USP40_3	12.471111111111112	0.6348721414480228	1.519181460232531	0.14431578178325474	0.8827488552242149	FALSE
Tubacin	CARD6_1	7.770769230769231	0.7941063744758999	1.5422688681558556	0.14431723212247052	0.8827488552242149	FALSE
NVP-CGM097	PLEKHA5_1	7.277647058823529	-1.1083555211489244	-1.5218968995937159	0.14431762552665922	0.8827488552242149	FALSE
Bryostatin_1	FGD4_2	3.2589473684210524	-2.9808125049097236	-1.5165698226346347	0.14432198401047508	0.8827488552242149	FALSE
A-1210477	TNFAIP2_1	6.096363636363637	-0.3873120046293053	-1.570696348596904	0.14432314257607495	0.8827488552242149	FALSE
Birabresib	HLA_DPB1_1	4.356842105263158	-1.1459689634539727	-1.516459676115786	0.14432457218149192	0.8827488552242149	FALSE
Luminespib	PIK3IP1_0	1.8416666666666668	-0.4087650897393617	-1.5484092208789575	0.14432676833868346	0.8827488552242149	FALSE
NVP-LGK974	TRAF5_2	2.7736842105263158	0.6128285656175079	1.5163170870728262	0.1443296891867211	0.8827488552242149	FALSE
Epacadostat	SCMH1_0	1.0553846153846154	0.23573340246015678	1.5423477091468447	0.14433144701733444	0.8827488552242149	FALSE
Talazoparib	PPP1R14C_0	11.238333333333333	1.718738606478171	1.5573737526830431	0.14433399618369566	0.8827488552242149	FALSE
NVP-RAF265	BZW1_1	6.285555555555556	1.0063597362580294	1.5204499262555882	0.14433417401541782	0.8827488552242149	FALSE
I-BET151	NOC3L_2	5.767142857142857	-0.921666907255283	-1.5390247036717053	0.14433551637541708	0.8827488552242149	FALSE
BAY_87-2243	RSF1_3	6.73375	-0.8091019666721987	-1.5262457681894588	0.14433749013992533	0.8827488552242149	FALSE
BMS863233	NOL3_0	1.5157894736842106	0.5334316919132741	1.5160290805197765	0.14433762770924025	0.8827488552242149	FALSE
Luminespib	NOTCH2_1	0.9454545454545454	-0.6240329190390048	-1.5674240163410689	0.14433889310260464	0.8827488552242149	FALSE
Vistusertib	VAT1L_1	9.705714285714286	1.0433165762153684	1.534627830324464	0.14434246242927481	0.8827488552242149	FALSE
AZD7762	BZW1_1	2.7444444444444445	1.6815321179213127	1.5204066337872282	0.14434499071911724	0.8827488552242149	FALSE
KD025	KANK1_1	0.44000000000000006	0.8504222800613308	1.5526191268102887	0.14434560069290855	0.8827488552242149	FALSE
LY3009120	MEAK7_2	7.887777777777778	-1.5026630438631627	-1.5213116357342205	0.14434575768803357	0.8827488552242149	FALSE
Prexasertib	MRVI1_0	15.678888888888888	-0.3464025717324214	-1.5192443701162908	0.14434856129272272	0.8827488552242149	FALSE
Dabrafenib	NFATC4_3	2.4355555555555557	-1.196304408328495	-1.5178772251011938	0.14434859183154575	0.8827488552242149	FALSE
Litronesib	CETN2_1	15.534117647058824	-1.0866829487687018	-1.5233150313379753	0.14435045317137707	0.8827488552242149	FALSE
Everolimus	DAPP1_1	4.684210526315789	0.8748242819565433	1.5159521229000081	0.14435312424079316	0.8827488552242149	FALSE
Niraparib	KIFC3_0	7.18	0.9059064484089068	1.5583361553974238	0.1443536710835941	0.8827488552242149	FALSE
Cediranib	MAP2_2	1.0705882352941176	0.3791081720014773	1.5224022635881682	0.1443585227606467	0.8827488552242149	FALSE
Resminostat	ENPP4_1	6.686153846153847	-0.6881349146975503	-1.5454647566520079	0.1443589495177839	0.8827488552242149	FALSE
AT-406	VAT1L_1	1.9614285714285713	-0.5437031794752392	-1.5345561960136465	0.14435997720513233	0.8827488552242149	FALSE
Dabrafenib	SCML2_1	2.369473684210526	0.6915248224197866	1.516602335669895	0.14436192513975882	0.8827488552242149	FALSE
Cytarabine.Idarubicin	PPM1E_2	13.583076923076923	1.042713451326541	1.5391039404544435	0.14436777553114552	0.8827488552242149	FALSE
Lovastatin	BASP1_2	1.7571428571428571	0.2604980031371897	1.544195483355022	0.14436967111890714	0.8827488552242149	FALSE
ML390	ARL4C_0	9.036363636363637	-1.3716987558221376	-1.5680778507254747	0.14437111218663523	0.8827488552242149	FALSE
Cytarabine.Idarubicin	ADA2_3	12.326666666666666	-1.3981766584948718	-1.5189543459216888	0.14437188764550793	0.8827488552242149	FALSE
Afuresertib	OPA1_2	2.835	-0.36385858210517963	-1.5290047404417708	0.14437651248331607	0.8827488552242149	FALSE
Ruboxistaurin	PKIG_0	0.6021052631578947	-0.4830290174782852	-1.5162879083206782	0.1443784266495357	0.8827488552242149	FALSE
Simvastatin	BZW1_1	2.457777777777778	0.991486995004073	1.5202723525354491	0.14437854539818137	0.8827488552242149	FALSE
JQ1	ZNF836_2	5.989230769230769	-1.9009502922765142	-1.5445492244758285	0.14437930860143364	0.8827488552242149	FALSE
Idelalisib	TCHH_0	5.885454545454546	-0.756757593814125	-1.5572499272975484	0.1443825134981432	0.8827488552242149	FALSE
Tucidinostat	TRDMT1_2	5.3978947368421055	-0.613274558711918	-1.5157611498299994	0.14438313567708086	0.8827488552242149	FALSE
Rucaparib	GAPDH_1	3.2673684210526317	0.8906595089638834	1.5160672588180675	0.1443874629381033	0.8827488552242149	FALSE
Finasteride	RCBTB2_1	1.0694736842105264	-0.7400198384451957	-1.5161148443836856	0.14438808689511573	0.8827488552242149	FALSE
Pictilisib	PPARD_0	9.36	0.77708416243524	1.532240796415792	0.14438877504048042	0.8827488552242149	FALSE
Rucaparib	MYO6_2	3.4575	1.4952473774684927	1.5266332976292996	0.1443894382315086	0.8827488552242149	FALSE
OTS167	NDUFA10_2	1.5642105263157895	0.6137190799422977	1.5159423016167417	0.14439149580906951	0.8827488552242149	FALSE
RGFP966	HACE1_2	11.003157894736843	1.2094632292402965	1.5157311502844921	0.14439188695930952	0.8827488552242149	FALSE
Sotrastaurin	ANKS1B_1	4.078947368421053	-0.6162141061994105	-1.5162824669393935	0.14439386999856732	0.8827488552242149	FALSE
Oprozomib	F13A1_2	2.235294117647059	-0.7366161162260404	-1.5225848778130662	0.1443944157749189	0.8827488552242149	FALSE
SAR405838	POLR3B_3	9.093333333333334	-0.7914326155920589	-1.5202415089334482	0.14439474574566544	0.8827488552242149	FALSE
Vinblastine	GTF3C1_3	5.226315789473684	-2.5091466405535727	-1.5162496921882944	0.14439579192759336	0.8827488552242149	FALSE
AZD-5438	FAM171A2_1	-0.2968421052631579	0.7236941973630551	1.5157126414241322	0.1443959832320578	0.8827488552242149	FALSE
Quisinostat	ARHGEF11_1	7.111578947368421	-0.9391714636135409	-1.5162470471064724	0.14439628745423086	0.8827488552242149	FALSE
GDC-0084	CRYBG3_3	9.678571428571429	-0.7941315249990456	-1.5435713667099356	0.14439756272275903	0.8827488552242149	FALSE
Tubacin	AHNAK_1	9.818571428571428	-0.8569670070252977	-1.5443035597310082	0.14439779619776866	0.8827488552242149	FALSE
KD025	HNRNPLL_1	-0.15999999999999995	-0.8200807323884748	-1.531718054542841	0.14439806422825754	0.8827488552242149	FALSE
Cladribine	NECTIN1_1	2.095714285714286	0.8212368664928267	1.5386569213818444	0.14441086474522	0.8828169683114134	FALSE
Spebrutinib	AKR1C3_2	3.1525	0.5723751007832569	1.5252462145978318	0.1444154671671667	0.8828278732823039	FALSE
PF-03758309	CHID1_2	5.415294117647059	-1.353299374655185	-1.5217362591063914	0.14441596608115612	0.8828278732823039	FALSE
AT9283	MPPED2_1	10.52909090909091	0.2977390625542874	1.5699098389402342	0.14442289937453448	0.8828463187550832	FALSE
NVP-LCL161	KIF21A_2	0.88	0.8348591375404002	1.5153611836680878	0.1444229584020691	0.8828463187550832	FALSE
Megestrol_acetate	TGFBI_0	3.9116666666666666	-0.3823549407308447	-1.5525606292749874	0.14442629588277536	0.8828463187550832	FALSE
AZD3965	NHLRC3_2	1.8888888888888888	0.5094206072708221	1.5187123310205353	0.14442797385386721	0.8828463187550832	FALSE
Pemetrexed	FBXO44_1	18.838823529411766	1.8966842488857163	1.5220068064424839	0.1444281885639683	0.8828463187550832	FALSE
Raltitrexed	FBXO44_1	17.95529411764706	1.7818100623373185	1.5220038068493875	0.14442893617665933	0.8828463187550832	FALSE
RGFP966	PLCD1_2	11.003157894736843	0.7206220579752257	1.5160981569765415	0.14443211126502628	0.8828487631479047	FALSE
Trametinib	KRT17_1	-1.2199999999999998	0.5218643670748795	1.580690022797621	0.1444351345097827	0.8828487631479047	FALSE
Luminespib	IGF2BP3_1	0.14736842105263162	0.6454778068193368	1.516255666621141	0.1444381622160525	0.8828487631479047	FALSE
Eltanexor	MTUS2_1	10.788571428571428	1.2117564275665513	1.5355602013811487	0.14444340997296298	0.8828487631479047	FALSE
Everolimus	OFD1_2	4.684210526315789	-0.7021402665512656	-1.5158858304775682	0.14444422079210473	0.8828487631479047	FALSE
Oxaliplatin	NAV2_2	10.604615384615384	-0.811163572570458	-1.5430159344645653	0.14444542868562982	0.8828487631479047	FALSE
Sepantronium_bromide	CREG1_0	17.1525	1.283382314338113	1.5253880838518048	0.14444769314996248	0.8828487631479047	FALSE
Ponatinib	CST3_0	9.1	-1.7655164527705292	-1.5372327676300495	0.14445013307875684	0.8828487631479047	FALSE
Marimastat	UBE2Q2_2	1.1366666666666667	-0.6746456256539793	-1.5190687928555386	0.14445083095763556	0.8828487631479047	FALSE
AT-101	CARD16_0	4.443157894736842	-1.2676079301681018	-1.5159546091279956	0.14445190386798157	0.8828487631479047	FALSE
Nintedanib	FGD2_2	0.9752941176470588	1.5791616186081523	1.5238326297457023	0.14445299257966931	0.8828487631479047	FALSE
Ivosidenib	EML4_2	1.1333333333333333	0.5292020026520636	1.519363337911356	0.14445339787054573	0.8828487631479047	FALSE
Merestinib	TTC28_3	2.9063157894736844	-0.505146599731721	-1.5161071045947947	0.14445583632543357	0.8828487631479047	FALSE
BAY_87-2243	TRIM2_0	6.173333333333333	-1.4417305780051297	-1.5324288140093212	0.14445649889926443	0.8828487631479047	FALSE
Tazemetostat	F2_1	1.2422222222222223	-0.330145385270493	-1.5192697588858073	0.14445755584227157	0.8828487631479047	FALSE
Clofarabine	AHNAK2_3	4.584615384615384	-2.265762879085248	-1.551112206793362	0.14446009521866593	0.8828487631479047	FALSE
Fimepinostat (CUDC-907)	IFT74_3	7.0675	-0.691234689967593	-1.5258479828656941	0.14446014758777076	0.8828487631479047	FALSE
Cabozantinib	RFLNB_0	3.84	-1.8011975472423334	-1.5365403816569536	0.14446502935138403	0.8828487631479047	FALSE
Ibrutinib	MBP_1	2.4133333333333336	0.5749233457105142	1.5371681532894659	0.14446535660616658	0.8828487631479047	FALSE
Vistusertib	FRMPD1_2	8.273846153846154	-0.6389094195719385	-1.5414755548356063	0.14446601716900187	0.8828487631479047	FALSE
Niraparib	SPTLC1_3	5.89875	-0.7441117468711111	-1.5283315212333248	0.14446687356230767	0.8828487631479047	FALSE
Marimastat	LASP1_1	1.1977777777777778	-0.5561968281631685	-1.5205643885863271	0.14446832698307227	0.8828487631479047	FALSE
Simvastatin	SPINT1_2	1.772857142857143	0.2601700995943613	1.5425744927443075	0.14446906900948706	0.8828487631479047	FALSE
GSK-690693	PALM_2	4.722105263157895	0.696926172698636	1.5160076227080461	0.1444711945469743	0.8828487631479047	FALSE
Resminostat	SHROOM3_2	6.876363636363637	-0.7795375348851816	-1.5632557106125802	0.14447175933032627	0.8828487631479047	FALSE
Lenvatinib	PLEKHA5_1	1.3070588235294118	-0.45666703325427305	-1.5212760577363107	0.14447246465091157	0.8828487631479047	FALSE
NVP-BGT226	ADGB_0	5.342222222222222	0.8194612854901845	1.5903881976624745	0.1444763997114958	0.8828626729132354	FALSE
Epirubicin	SPOUT1_1	5.556363636363637	-1.3977001150984623	-1.5508212018349445	0.14447943028235918	0.8828710552900598	FALSE
Entospletinib	CARD11_3	1.823157894736842	-0.9792371745072481	-1.5160059462341855	0.14448580910012926	0.8828998973857861	FALSE
AZD6738	ACSL1_1	8.674117647058823	-1.1830548268021106	-1.5273812524318107	0.14449134193873572	0.8829235694095418	FALSE
Bortezomib	GSTM4_1	4.262105263157895	0.701701611741948	1.5156073567714823	0.1444930925867569	0.8829241298380495	FALSE
Rigosertib	TMEM33_0	13.281428571428572	-0.7645359138246104	-1.5426772864931284	0.14449591891232633	0.882927435836363	FALSE
Rociletinib	ISG20_1	2.7557894736842106	0.8362584114131036	1.5158263739847766	0.14449695150203465	0.882927435836363	FALSE
Temsirolimus	GEMIN4_2	4.5073684210526315	-1.8960633260581616	-1.516308629063852	0.144505251222875	0.8829680128909845	FALSE
Glesatinib	LY9_0	3.4525	0.3596097757007951	1.5254620937460988	0.14451626498849746	0.8830008494503775	FALSE
Ruboxistaurin	VAMP8_0	1.3183333333333334	-0.19764912244830862	-1.5602504397280612	0.1445182005936212	0.8830008494503775	FALSE
Tarenflurbil	ZC2HC1A_1	1.2466666666666666	-0.3711272569809769	-1.528934545578591	0.14451901567147643	0.8830008494503775	FALSE
Glasdegib	ABHD4_1	0.768421052631579	0.47998049113023256	1.5153679559538316	0.14452114045801134	0.8830008494503775	FALSE
NVP-BHG712	EFEMP1_1	3.8981818181818184	-0.403168861932213	-1.5677475504637384	0.14452310057240458	0.8830008494503775	FALSE
AZD1152-HQPA	ALAD_2	11.44	-1.5803111521340143	-1.5156493882320383	0.14452903602195213	0.8830008494503775	FALSE
Acalabrutinib	PGP_3	2.2533333333333334	-0.37292379453700275	-1.5302959760749533	0.14453004990066148	0.8830008494503775	FALSE
PF-670462	PKIA_0	3.2399999999999998	0.34449287686056806	1.531769994199822	0.144533741743774	0.8830008494503775	FALSE
UNC2881	CCDC85C_1	1.1105263157894736	0.6586969443051932	1.5149133222041622	0.1445368372617	0.8830008494503775	FALSE
Bexarotene	CRIP2_0	-0.5444444444444444	-0.49107372341320404	-1.5185583379030227	0.14453813844006522	0.8830008494503775	FALSE
BI-2536	CCDC141_0	13.161052631578947	-1.1526719444391444	-1.5153395473473945	0.1445383497676639	0.8830008494503775	FALSE
Megestrol_acetate	MTCH1_0	3.85125	0.5700386386807444	1.5279706323555602	0.14453906262372776	0.8830008494503775	FALSE
Altiratinib	CRKL_1	3.1978947368421053	0.8189888602267018	1.5156036354748381	0.1445455228406132	0.8830008494503775	FALSE
E7820	REXO2_1	11.83578947368421	2.018430344746087	1.5157231285589343	0.14454945982156744	0.8830008494503775	FALSE
AZD-1080	TTC26_2	2.7094117647058824	0.29910546668621313	1.5214957193704237	0.1445495254436437	0.8830008494503775	FALSE
SN-38	TENM4_2	22.846666666666668	-0.7643450992095423	-1.517988750188388	0.144549916045387	0.8830008494503775	FALSE
NVP-BHG712	IL4R_0	3.5300000000000002	0.29350113361881647	1.5634600898223192	0.14455047091359785	0.8830008494503775	FALSE
C646	POLQ_0	1.5784615384615384	-0.36826710071137575	-1.543818777714447	0.14455058293781312	0.8830008494503775	FALSE
PH-797804	CERCAM_0	1.82	-0.3493696646189719	-1.529082841219793	0.1445539424570806	0.8830008494503775	FALSE
BIIB021	SPTBN2_3	4.3623529411764705	-0.8130924914640053	-1.5230571964913122	0.14455552683356515	0.8830008494503775	FALSE
Foretinib	NRIP1_2	2.2525	0.3782939652362678	1.5273131010370786	0.1445562534433201	0.8830008494503775	FALSE
ARV-825	ITPRID2_2	1.9452631578947368	1.1452851813938802	1.5157292911713611	0.1445583180051882	0.8830008494503775	FALSE
8-chloro-adenosine	PAF1_2	1.4789473684210526	-0.562315845689696	-1.515571342258466	0.14455877012370924	0.8830008494503775	FALSE
Finasteride	DENND5A_1	1.0694736842105264	-0.5795134030721915	-1.5155422488983017	0.14455894527258412	0.8830008494503775	FALSE
ML390	SIAE_2	9.1	-0.9341201607396796	-1.5185673921185316	0.1445595325554875	0.8830008494503775	FALSE
GSK-1070916	BCAT1_1	13.707368421052632	1.0081563589064522	1.5149508223079327	0.1445604261545276	0.8830008494503775	FALSE
Tacrolimus	SIK2_2	9.727368421052631	1.017443605108243	1.51521288982717	0.1445613063749921	0.8830008494503775	FALSE
UCN-01	NOC3L_2	6.982857142857143	-0.778837104387529	-1.5380906474544356	0.14456251795967007	0.8830008494503775	FALSE
SGI-1776	EPS8L2_1	-2.2204460492503132e-17	-0.29776248213484313	-1.5316010283535908	0.14456260174596136	0.8830008494503775	FALSE
Onalespib	PAN3_1	1.951578947368421	-1.3139947195385868	-1.5156490073577222	0.14456265962313894	0.8830008494503775	FALSE
PFI-1	CGN_1	3.8263157894736843	-0.6778633716343501	-1.5155496130735044	0.14456270657820092	0.8830008494503775	FALSE
BMS-911543	EXOC3_2	-1.6705263157894739	1.076471424051997	1.5164129806553333	0.1445652577753531	0.8830008494503775	FALSE
Ibrutinib	GBP2_2	1.9631578947368422	0.5968581148428802	1.5154559107508163	0.14456537476270911	0.8830008494503775	FALSE
Mivebresib	RAVER2_2	8.115789473684211	2.612882821333988	1.515762028122089	0.14456715246019441	0.8830015739694334	FALSE
Ibrutinib	PIP4K2C_3	2.22	-0.5787019023258242	-1.5289880428820253	0.14457140926945267	0.8830174404625442	FALSE
Perifosine	TAF4B_0	1.016923076923077	0.38221527049592224	1.5417572957303844	0.14457558336749576	0.8830277788390344	FALSE
Olaparib	PHACTR3_1	6.791111111111111	0.9860519282511447	1.5968281251506842	0.14457642016901429	0.8830277788390344	FALSE
Tosedostat	PLCB2_3	3.486315789473684	-1.623489151630308	-1.5154157156374612	0.1445900712536173	0.883066555043114	FALSE
Oxaliplatin	PPP1R9A_0	10.783636363636363	-1.8759927320854584	-1.5605403365125372	0.14459115209221657	0.883066555043114	FALSE
Vismodegib	MAP3K8_1	2.1423529411764703	1.0082836069003707	1.5230083564988535	0.1445914720023489	0.883066555043114	FALSE
Raltitrexed	MAP1A_3	18.581111111111113	-1.8494534291885973	-1.5183820313267842	0.14459279283951443	0.883066555043114	FALSE
Ulixertinib	FLNC_1	2.98	-0.9760677058609214	-1.5296994124190693	0.14459422063194016	0.883066555043114	FALSE
LY3009120	CRKL_2	7.986315789473684	1.1562258502504568	1.5151307910827985	0.14459654432512148	0.883066555043114	FALSE
GSK-J4	PTPN12_2	-7.53	1.4757947810046967	1.517599298697616	0.1445976009300014	0.883066555043114	FALSE
GDC-0084	BCAT1_2	9.305263157894737	0.6582099419875118	1.514176865547692	0.1445991780594776	0.883066555043114	FALSE
SGC-CBP30	CD109_3	2.8415384615384616	-0.38239268497065193	-1.5436248191716242	0.14460068800898268	0.883066555043114	FALSE
NVP-LGK974	SLC27A2_3	3.03125	0.3143914547022051	1.52503020251551	0.14460117859701963	0.883066555043114	FALSE
Oprozomib	MORC3_2	2.763157894736842	-3.3547278159126357	-1.5154104524568264	0.1446057277618012	0.883066555043114	FALSE
Tipifarnib	PTGER4_0	6.6466666666666665	-0.5308621409553494	-1.529499555020207	0.14461089583066272	0.883066555043114	FALSE
LY3009120	SLF2_1	8.11	0.8948900053478733	1.517399454940113	0.14461374506473287	0.883066555043114	FALSE
Tozasertib	CTSC_1	15.56	0.7542725698947539	1.520519239599397	0.14461738397847468	0.883066555043114	FALSE
Azacitidine	PTCD3_3	5.14	-0.6121147701211014	-1.5312647330494717	0.1446183045076406	0.883066555043114	FALSE
Alectinib	CTNND1_1	1.49875	0.4180832448269311	1.5310974111945292	0.14462060877957192	0.883066555043114	FALSE
AZD-5438	PRPF40B_2	-0.2894117647058824	-0.7262842695929244	-1.5224712328603924	0.14462090295491206	0.883066555043114	FALSE
Molibresib	PLBD2_1	4.65	-0.7611479962124953	-1.5180692596734644	0.1446216632593245	0.883066555043114	FALSE
Methotrexate	FBP1_2	2.918461538461538	-0.596560555670509	-1.5410759523621718	0.14462277264688464	0.883066555043114	FALSE
Tacrolimus	MMP14_1	10.34875	1.5679736063034722	1.5250220408711948	0.14462447921264823	0.883066555043114	FALSE
Decitabine	CALD1_1	2.9899999999999998	0.7331384062145717	1.5277913739775295	0.14462482281065897	0.883066555043114	FALSE
Imatinib	NXN_2	1.86	0.7734368675544055	1.5268849166101213	0.14462511049652552	0.883066555043114	FALSE
BMS-911543	AHNAK_1	-2.3742857142857146	0.6869956466117683	1.5433594425596386	0.14462541746705007	0.883066555043114	FALSE
AZD8055	GALE_2	9.032631578947369	-1.1915002206413947	-1.5151811913236786	0.14462869837837544	0.883066555043114	FALSE
PD0325901	TAF4B_0	1.5015384615384615	0.6107765494876971	1.5415375934876112	0.1446287252230021	0.883066555043114	FALSE
OTS167	BRD9_1	1.5466666666666666	0.5248385386214612	1.517760099978406	0.14463097549212503	0.883066555043114	FALSE
Dabrafenib	NIPSNAP3B_1	2.44875	-0.7101202354709902	-1.5254139087210765	0.14463325524098222	0.883066555043114	FALSE
Docetaxel	RSF1_3	15.5125	-0.6649658155718986	-1.525048357413362	0.14463426276541	0.883066555043114	FALSE
Ibrutinib	PLEKHA8_0	2.1733333333333333	-0.8055777143422604	-1.5282160296978238	0.14463564993380432	0.883066555043114	FALSE
LY-2584702	OAF_0	3.86	-0.6647186167748196	-1.5560457707366362	0.14463883194029373	0.883066555043114	FALSE
Perifosine	NAXD_1	0.7733333333333333	-0.38490633563621346	-1.5173854668697617	0.14464016593438886	0.883066555043114	FALSE
Tozasertib	MSH2_2	15.138947368421052	-3.409245329351936	-1.5155188949815226	0.1446416790214728	0.883066555043114	FALSE
Resminostat	APBB2_2	6.529473684210527	0.792169878003394	1.5149455297032368	0.14464260397693635	0.883066555043114	FALSE
Methylprednisolone	RECQL5_1	17.86842105263158	5.892874388933291	1.5152770089259708	0.14464363274539493	0.883066555043114	FALSE
Digoxin	TTBK2_1	7.93	0.3846660957982831	1.5824341717128687	0.14464420549027218	0.883066555043114	FALSE
Bleomycin	TP53I3_1	4.997894736842105	0.488292665994133	1.5152877969476342	0.1446457146728408	0.883066555043114	FALSE
Radotinib	NPC1_1	7.2125	1.9876197543395626	1.5309170502478364	0.14464682793359296	0.883066555043114	FALSE
Brigatinib	GPHN_1	0.7516666666666666	-0.5732631552258726	-1.5507073854165827	0.14464965754917156	0.883066555043114	FALSE
Erdafitinib	LATS1_3	1.3926315789473684	1.6286050281951416	1.51491659314232	0.14464966869604995	0.883066555043114	FALSE
Aldoxorubicin	RTN4R_1	7.816923076923077	-0.7252149697259129	-1.5385625231244633	0.14465069410080025	0.883066555043114	FALSE
Omaveloxolone	TNFRSF10B_0	4.28	0.6025958079507775	1.5152226428601256	0.14465079615953758	0.883066555043114	FALSE
Avadomide (CC122)	YBEY_0	2.816666666666667	1.887066447055164	1.5184071904359733	0.14465286378229678	0.8830690483548109	FALSE
Everolimus	RLIM_2	4.684210526315789	-1.418095114961578	-1.5144249098670448	0.14465723182874954	0.8830691158951817	FALSE
Digoxin	AHNAK2_3	8.084615384615384	-0.5963330555911333	-1.550269528085629	0.14466117378910792	0.8830691158951817	FALSE
Methotrexate	ESPL1_2	3.368235294117647	-1.7462981202908807	-1.523060981662968	0.14466452641007266	0.8830691158951817	FALSE
Mitoxantrone	GBP5_2	9.608421052631579	0.9916974067724365	1.5150499324049935	0.144666798954727	0.8830691158951817	FALSE
Pilocarpine	PARP9_2	-1.2266666666666668	0.669266115703308	1.5186240358172833	0.14466774580138925	0.8830691158951817	FALSE
AZD1152-HQPA	OGFRL1_1	11.44	1.3899858838719306	1.5148989713878918	0.14466778450596132	0.8830691158951817	FALSE
Copanlisib	MTCL1_3	5.137894736842105	-1.0919165054111553	-1.5146700943416618	0.14466906306024946	0.8830691158951817	FALSE
Nilutamide	PTPN22_2	1.1109090909090908	-0.5418691010527552	-1.5524105173382328	0.14467037676519778	0.8830691158951817	FALSE
ABT-751	ESPL1_2	10.00235294117647	-1.3365916359334529	-1.5230350245083424	0.14467098492465	0.8830691158951817	FALSE
JQ1	HNRNPD_2	6.1075	0.9531636571002422	1.5271220881574037	0.14467102486447145	0.8830691158951817	FALSE
Encorafenib	MARCKS_1	2.9	0.38330602897671295	1.5597197962244784	0.14467113867711873	0.8830691158951817	FALSE
AZD8055	CD40_0	13.225454545454545	1.0805009746318912	1.5671846968791026	0.14467517438352157	0.8830691158951817	FALSE
Vinblastine	PPP1R13B_1	4.2250000000000005	2.0465562334181064	1.553248273932499	0.14467676142156644	0.8830691158951817	FALSE
Bryostatin_1	SLF2_1	3.7688888888888887	2.25552646923841	1.5171483329571982	0.14467678520852076	0.8830691158951817	FALSE
SGI-1776	PLEKHA7_1	1.18	1.174766321282266	1.560401141958174	0.14467920786236574	0.8830691158951817	FALSE
Filanesib	RAVER2_2	12.452631578947368	-1.673551572569099	-1.5153092079505621	0.14468113171426158	0.8830691158951817	FALSE
OTS167	RASAL1_1	1.3211764705882352	-0.7838340950435079	-1.5228636521564998	0.14468147949294344	0.8830691158951817	FALSE
Prednisolone	KIF7_1	15.227777777777778	-2.7896640399261203	-1.518359398675527	0.14468274054920455	0.8830691158951817	FALSE
Vinorelbine	SLF2_1	18.557777777777776	1.2539473556817582	1.517114525625416	0.14468527372533135	0.8830691475379706	FALSE
Mitoxantrone	EIF3F_2	9.734444444444444	-1.1833335853503484	-1.5193963877595167	0.14468606414518345	0.8830691475379706	FALSE
Idarubicin	NPC1_1	7.45875	-0.833533004899744	-1.5307226886055905	0.14469461708782896	0.8830795795050763	FALSE
Midostaurin	CD248_1	8.3533333333333335	0.8903349040811379	1.5308499160320155	0.14469530681305495	0.8830795795050763	FALSE
Clomifene	CNN3_2	2.52	-0.6812558819402285	-1.514783758299965	0.14469833775236343	0.8830795795050763	FALSE
Nintedanib	VPS35L_3	1.251111111111111	1.7376388214084217	1.5181125102059891	0.14470215330221584	0.8830795795050763	FALSE
BI-2536	FUCA2_2	14.886153846153846	0.7815996528254294	1.5479349957998905	0.14470223202859286	0.8830795795050763	FALSE
JQ1	MSH6_2	5.693684210526316	1.492536339055061	1.5152803741059022	0.14470361109713362	0.8830795795050763	FALSE
Radotinib	PIK3R6_2	6.608333333333333	-1.9385483736459634	-1.5507078052952015	0.14470412118193263	0.8830795795050763	FALSE
Merestinib	MTSS1_0	2.27	1.165159891171188	1.5627445704572422	0.14470609936608086	0.8830795795050763	FALSE
Selinexor	MTAP_2	10.468235294117648	0.6961525767322108	1.5210501321648626	0.14470723413926445	0.8830795795050763	FALSE
Carfilzomib	JPT1_1	1.828421052631579	0.529248847021279	1.514395089898447	0.1447079773352779	0.8830795795050763	FALSE
Erdafitinib	EPS8L2_2	1.8542857142857143	-0.41209006207736215	-1.5336909974407429	0.14470983237658602	0.8830795795050763	FALSE
Sunitinib	LATS1_3	2.533684210526316	-2.5536986945550386	-1.5146772907350396	0.14470997063748975	0.8830795795050763	FALSE
Avadomide (CC122)	CDC42EP5_0	3.5545454545454547	0.436748408796565	1.5669126356591923	0.14471116577424378	0.8830795795050763	FALSE
ZSTK474	IMPACT_1	8.834999999999999	0.9497971549401422	1.5252406354268273	0.14471362019841258	0.8830795795050763	FALSE
KD025	OCRL_2	-0.8733333333333333	-1.7405668928798694	-1.5293246559053826	0.14471457802517163	0.8830795795050763	FALSE
Filanesib	NUP210_2	12.661111111111111	-1.02495056553904	-1.516885484446871	0.14471503271319108	0.8830795795050763	FALSE
Silmitasertib	CHMP6_1	2.88	0.40832845706850357	1.5309029175412674	0.14471598019791151	0.8830795795050763	FALSE
Uprosertib	ACSL3_2	3.7111111111111112	-0.4929938336480639	-1.5193969598381818	0.14471983483194828	0.8830929760788677	FALSE
CEP-37440	PSMA7_1	1.2757894736842106	0.45207678874738827	1.5156131084310347	0.1447250858192356	0.8831012195537576	FALSE
Clomifene	UNC13B_2	2.66	0.3824888459585696	1.5305968126176421	0.14472619266214462	0.8831012195537576	FALSE
Etoposide	ARNT_2	15.245263157894737	0.9583069880650691	1.5148061358159606	0.14472950970254378	0.8831012195537576	FALSE
Brigatinib	JUP_2	0.18352941176470583	0.5585881099197122	1.5221126744234483	0.14473216613343684	0.8831012195537576	FALSE
Pexidartinib	KCTD1_2	1.7345454545454546	0.5305785851220258	1.5621771585222812	0.14473391366957464	0.8831012195537576	FALSE
NVP-BHG712	BAG3_2	4.462352941176471	-0.44601320155814705	-1.5199645113228843	0.14473499220925184	0.8831012195537576	FALSE
Methotrexate	NFATC4_3	4.0633333333333335	1.6837574759213487	1.516330034116889	0.1447371087218061	0.8831012195537576	FALSE
GSK-461364	MPP1_1	16.493684210526315	2.6582860687362246	1.514928779790212	0.1447408686182857	0.8831012195537576	FALSE
Lifirafenib (BGB-283)	NOM1_3	7.134545454545455	0.9831863297181015	1.5599626674065683	0.14474186728869987	0.8831012195537576	FALSE
Omipalisib	UBE4A_3	12.210526315789474	-1.4957262959678252	-1.5157968971410376	0.14474248679491214	0.8831012195537576	FALSE
AZD6738	MRPL38_1	8.924444444444445	1.6571715262184359	1.518236759752487	0.14474377033836122	0.8831012195537576	FALSE
Doxorubicin	JMY_2	7.041111111111111	0.8533389815841008	1.5179101030829307	0.14474472663534402	0.8831012195537576	FALSE
Bortezomib	COBL_2	4.529090909090909	-0.6255695338959535	-1.5604037631039418	0.14474586994813546	0.8831012195537576	FALSE
Dactolisib	PTCD3_3	8.75375	-0.9522862516383506	-1.530728541715183	0.14475010568913763	0.8831012195537576	FALSE
Triapine	STAP1_1	2.6682352941176473	0.24603241203788923	1.5213003083132712	0.14475181331843812	0.8831012195537576	FALSE
CCT196969	MYO1C_3	1.8778947368421053	-0.8316199790346133	-1.5152849875934924	0.1447524415239945	0.8831012195537576	FALSE
Milciclib	CD248_1	5.153333333333333	0.8069364633112321	1.5306132514542325	0.1447535038515308	0.8831012195537576	FALSE
Cabozantinib	PARVB_0	3.270909090909091	-1.3479652015310204	-1.5637919606223163	0.14475395410957442	0.8831012195537576	FALSE
Temozolomide	CASC4_1	2.7266666666666666	0.4955408680774871	1.5279993945358963	0.14476037936759623	0.8831012195537576	FALSE
Vinblastine	UFSP2_2	5.727777777777778	-1.0904185141258964	-1.5181877533824344	0.14476275207843986	0.8831012195537576	FALSE
Methylprednisolone	MTUS2_1	19.05	2.4970385832806903	1.5342472062153172	0.14476425664454456	0.8831012195537576	FALSE
PF-00562271	CNN3_1	1.7866666666666666	0.5505621059164824	1.5499703949660095	0.14476449656316492	0.8831012195537576	FALSE
Venetoclax	BCAM_2	18.045454545454547	-1.0086537296242994	-1.5584622105092254	0.1447666770878111	0.8831012195537576	FALSE
Filgotinib	PPID_1	1.823157894736842	1.5418383194388174	1.5149975464166092	0.14476984041869476	0.8831012195537576	FALSE
Losmapimod	PPP1R11_0	1.956842105263158	0.8411191061964387	1.5147833212349244	0.1447709053281817	0.8831012195537576	FALSE
LY3009120	AIF1L_0	8.352307692307692	-1.0086307158362668	-1.540734492951376	0.14477135344583458	0.8831012195537576	FALSE
Neratinib	CWC15_2	2.548421052631579	0.3274906526122308	1.5146125112732038	0.14477242484176825	0.8831012195537576	FALSE
Dasatinib	GRPEL1_1	2.0733333333333333	4.1145681779643875	1.535353429287701	0.14477294090379164	0.8831012195537576	FALSE
Foretinib	KIAA1217_2	3.3328571428571427	0.9803923573351352	1.5417810977884374	0.14477352468515833	0.8831012195537576	FALSE
Omacetaxine	PARD3_1	4.2094736842105265	1.03225130894666	1.5146376875044576	0.14477523804905568	0.8831012195537576	FALSE
Hydroxyurea	AS3MT_2	3.181052631578947	-0.8150758859916908	-1.5146920758174829	0.14477666105709466	0.8831012195537576	FALSE
AZD8055	NIBAN1_2	9.668888888888889	1.0886617367500022	1.5162886266684572	0.1447771670925972	0.8831012195537576	FALSE
Fludarabine	OAS3_1	3.764705882352941	1.199628974127196	1.5263626386381592	0.14477865248601623	0.8831012195537576	FALSE
GSK-2334470	ACSL3_2	5.265555555555555	-0.5586083422003271	-1.5191596673131802	0.1447792171634064	0.8831012195537576	FALSE
Midostaurin	DOCK8_1	7.423157894736843	1.517073904200285	1.514453134813389	0.14477926007125408	0.8831012195537576	FALSE
Selinexor	PIK3C2A_3	10.807777777777778	-0.8916071068589663	-1.51722820437359	0.1447959134013264	0.8831742913953746	FALSE
SAR405838	ARHGEF40_2	9.107058823529412	-0.8060763511457657	-1.5202912413905836	0.1447978478237742	0.8831742913953746	FALSE
Molibresib	ARHGEF12_2	4.65	-0.9164134190645766	-1.5175648061086806	0.14479950362693375	0.8831742913953746	FALSE
Veliparib	TRIO_1	-0.05894736842105264	-0.9454525434418638	-1.5140902618961956	0.14480024029550942	0.8831742913953746	FALSE
ZSTK474	ENAH_1	8.938947368421053	1.6205692765013353	1.5145975669318639	0.144800381194036	0.8831742913953746	FALSE
A-419259	ANXA5_1	6.386666666666667	-1.7655731189811643	-1.5178545201256595	0.1448012095663483	0.8831742913953746	FALSE
Azacitidine	OAT_1	6.00875	0.5526803220791041	1.529845411407672	0.1448028555941543	0.8831742913953746	FALSE
AZD6738	CASC4_1	9.566666666666666	0.6682004623169132	1.5278031801965197	0.14480883690492927	0.883200651053586	FALSE
PIM-447	NEIL1_1	2.37	-0.4471272873943925	-1.5742775932115227	0.14481278832375344	0.8832055577294201	FALSE
GSK923295	PREB_1	7.4799999999999995	-0.9255710207080932	-1.5788227475740426	0.1448129603235815	0.8832055577294201	FALSE
PFI-1	COBL_2	3.5636363636363635	0.6919482437793786	1.5600902603404554	0.1448196127795249	0.8832211477205842	FALSE
PF-670462	CETN2_2	3.623529411764706	-0.6191837936241169	-1.5211351862332372	0.14482149404512118	0.8832211477205842	FALSE
Trametinib	FAH_2	-0.20363636363636348	-0.5238924927470103	-1.5540718906052429	0.1448247891179821	0.8832211477205842	FALSE
Ridaforolimus	RPF2_2	6.46	-1.0165550674230512	-1.540418550082211	0.14482485328021372	0.8832211477205842	FALSE
Alectinib	YJU2_0	1.3800000000000001	0.9407836171755533	1.5143483731253138	0.14482648772533646	0.8832211477205842	FALSE
Cediranib	ARPP21_2	1.2578947368421054	-0.4783765636365054	-1.5144938621092265	0.14482862358039372	0.8832211477205842	FALSE
Idelalisib	IRF8_1	5.8978947368421055	1.267996484344103	1.5143427890679526	0.1448313048257351	0.8832211477205842	FALSE
Bleomycin	TRIM14_1	4.216923076923077	0.8045985397300638	1.5379651692749825	0.144832096722239	0.8832211477205842	FALSE
Ribociclib	POC5_1	2.1957894736842105	-0.4546486761362934	-1.5137294369514662	0.1448322374070528	0.8832211477205842	FALSE
Quisinostat	CYTH4_2	5.27	0.9982957252822513	1.5726831209925718	0.1448324319126271	0.8832211477205842	FALSE
Quizartinib	PPARD_0	2.79875	0.7285004080153757	1.5304295927775513	0.14483377090935717	0.8832211477205842	FALSE
Triciribine	ZSWIM6_0	9.367272727272727	1.1331619053683817	1.5592590388818128	0.14483592808519993	0.883224182650841	FALSE
AZD1775	HLA_DQB1_2	10.124210526315789	-0.7193831183045944	-1.5141502402725397	0.1448411891322413	0.8832328850174292	FALSE
Gemcitabine	AK1_0	13.9475	1.8883213354083994	1.5238335548309254	0.14484315312196896	0.8832328850174292	FALSE
Pazopanib	IFT172_1	2.5066666666666664	-0.6643160462255175	-1.5170762039283179	0.14484398364079792	0.8832328850174292	FALSE
Veliparib	HIC1_1	0.5644444444444444	-0.7999822527634863	-1.5841107413268878	0.144846924916763	0.8832328850174292	FALSE
TGR-1202	FAIM_1	1.0505263157894738	-0.7645346373697389	-1.5136502923540023	0.14484941939020085	0.8832328850174292	FALSE
PF-670462	ANKS1B_1	3.3368421052631576	-0.8797055217622467	-1.514468409966419	0.14485059915733078	0.8832328850174292	FALSE
Erastin	FCGR2A_0	12.084444444444445	-1.0500155977512147	-1.5926917497458872	0.14485178960190284	0.8832328850174292	FALSE
Pomalidomide	ZNF667_2	2.14	-0.7694662885898749	-1.5617756801199247	0.14485302190755156	0.8832328850174292	FALSE
ENMD-2076	MAT1A_1	4.578461538461538	3.1047634641986197	1.5399280516731015	0.14485691292159947	0.8832328850174292	FALSE
Olaparib	GNGT2_0	6.533846153846154	-0.4683165332002318	-1.5418470465568779	0.14485828645891854	0.8832328850174292	FALSE
Selumetinib	EPS8L2_2	3.285714285714286	0.7063071535545086	1.533083832843826	0.1448585317884504	0.8832328850174292	FALSE
Ridaforolimus	NDUFA10_2	4.149473684210526	-1.0384487457106	-1.5140838121611881	0.1448596728253952	0.8832328850174292	FALSE
Alisertib	AHNAK_2	16.41125	-1.7256683443432101	-1.5278635461130698	0.14486047033652769	0.8832328850174292	FALSE
BCI	MPPED2_2	2.38	0.49124487081141427	1.5811716359184693	0.14486103663906968	0.8832328850174292	FALSE
AZD-6482	NCF1_3	5.2094736842105265	-0.6194015965809042	-1.5143715756926976	0.14486224784854015	0.8832328850174292	FALSE
Ridaforolimus	PLEKHF2_2	4.149473684210526	2.3146386322181174	1.514639948661329	0.14486788888167595	0.8832422363660783	FALSE
Glesatinib	FYN_1	3.1873684210526316	-0.8093369305560191	-1.5149515427845845	0.14487042060610086	0.8832422363660783	FALSE
NVP-LGK974	FNBP1_2	2.7736842105263158	0.787904547440259	1.5142573373476285	0.1448733933165379	0.8832422363660783	FALSE
Encorafenib	NFATC4_1	2.1588235294117646	-0.579630156883435	-1.5202054448206386	0.14487688269694482	0.8832422363660783	FALSE
GDC-0919	PPFIBP1_2	2.205263157894737	1.574134785988947	1.5135218074374988	0.14487802150944123	0.8832422363660783	FALSE
Tozasertib	RRAS2_2	16.09	0.6985091501363526	1.5628269291426644	0.14488027877226808	0.8832422363660783	FALSE
Pomalidomide	CARD11_3	2.566315789473684	-0.9298212589985881	-1.5144247516652558	0.14488399718824738	0.8832422363660783	FALSE
Rucaparib	FAM49A_1	3.2673684210526317	0.7949699307668989	1.5141526743360616	0.14488615573131677	0.8832422363660783	FALSE
Radotinib	DPP7_2	6.7	2.035114199693693	1.5142036052025114	0.14488696660373016	0.8832422363660783	FALSE
AZD-5438	MEAK7_2	-0.2544444444444445	-1.4318221878550352	-1.519143064799496	0.14488768196532414	0.8832422363660783	FALSE
Danusertib	DCLK2_2	14.178461538461539	-1.0527163350893218	-1.542606749182308	0.1448877477855001	0.8832422363660783	FALSE
Cladribine	KIAA0232_0	4.195714285714286	-1.1970941831085098	-1.5336605967968981	0.1448901123968367	0.8832422363660783	FALSE
CPI-0610	ERVK3_1_0	3.772222222222222	1.0591110915721238	1.5164213100373602	0.14489178954319576	0.8832422363660783	FALSE
BIIB021	DLL1_0	3.3514285714285714	0.44952686535660297	1.5343232510681388	0.14489224502840284	0.8832422363660783	FALSE
Pilocarpine	FARP1_2	-1.185	-0.5941290749522884	-1.5264347095855042	0.1448923375789225	0.8832422363660783	FALSE
Cladribine	TSC22D1_1	3.3810526315789473	1.4578942710003124	1.5142040203956129	0.14489257207308381	0.8832422363660783	FALSE
Belinostat	CDCA3_1	9.547368421052632	0.7570133813691023	1.513633601958403	0.1448928770663236	0.8832422363660783	FALSE
Luminespib	SHANK3_1	0.47500000000000003	0.8027358915429036	1.5241314891479023	0.14489603033143666	0.8832422363660783	FALSE
BMS863233	RILPL1_2	2.27	0.5106596359370907	1.575985752721169	0.1448970981464792	0.8832422363660783	FALSE
GSK2830371	CDYL2_0	0.36	0.38099557216759794	1.5344653802242958	0.14489824585540054	0.8832422363660783	FALSE
Rigosertib	ZNF772_0	14.16	1.0029495909232229	1.5878104862932132	0.14489863174872122	0.8832422363660783	FALSE
VLX1570	NUP210_3	1.0585714285714285	0.3985539818306795	1.5437785166715932	0.14490212371726932	0.8832525466385398	FALSE
AT-406	EXOC6B_1	1.14	-0.5779782170203978	-1.553542591223667	0.14490635278622518	0.8832525466385398	FALSE
Lifirafenib (BGB-283)	REEP4_0	7.616842105263158	-0.7908956489476046	-1.5138228803947356	0.144906762269217	0.8832525466385398	FALSE
Serabelisib	MRPL44_1	1.6225	-0.5009629815025383	-1.5300175943873602	0.14490696138249567	0.8832525466385398	FALSE
Danusertib	FAM171A2_1	13.392631578947368	0.9631479554339581	1.513667102156169	0.14491153109527274	0.8832594873799428	FALSE
JQ1	LIME1_0	5.64	0.8770253674960333	1.531020956919432	0.14491235529248128	0.8832594873799428	FALSE
OSU-03012	SDC2_0	5.25	-0.9263517927374496	-1.5577063265566675	0.1449130787751334	0.8832594873799428	FALSE
Mocetinostat	NOS1_1	7.132307692307692	-1.104437093736236	-1.5439422478231941	0.1449199648777355	0.8832630487367511	FALSE
Varlitinib	RGS3_2	4.51375	0.9379215676125201	1.524782334822083	0.14492421379444698	0.8832630487367511	FALSE
NVP-LCL161	HLX_0	0.9094117647058824	-0.6348404139764983	-1.5198024512503614	0.1449251794509201	0.8832630487367511	FALSE
Milciclib	CDYL2_0	6.497142857142857	-0.7515410457117612	-1.534354575927877	0.14492533920528325	0.8832630487367511	FALSE
Niraparib	DAPP1_1	5.701052631578947	0.6966491133485537	1.5136754007013218	0.14492683219399505	0.8832630487367511	FALSE
Rocilinostat	LCK_1	6.224210526315789	-1.2325932829304478	-1.5145223699549848	0.14493197534970104	0.8832630487367511	FALSE
ABT-751	LAMP2_0	9.95125	-0.8428714369193356	-1.5295531551866315	0.14493232276166412	0.8832630487367511	FALSE
AZD-1080	ADA2_2	2.8642105263157895	-0.32699531832813994	-1.513929137172998	0.1449344234237807	0.8832630487367511	FALSE
Pevonedistat	MTCL1_2	8.963157894736842	-0.587866196948397	-1.5139015432188743	0.1449346837960381	0.8832630487367511	FALSE
Neflamapimod	RCBTB2_2	2.094736842105263	-0.4381151989772684	-1.5134019562084498	0.14493477727543144	0.8832630487367511	FALSE
OSU-03012	NOM1_2	6.39375	-1.2489823948926149	-1.5226686743901288	0.1449367825316059	0.8832630487367511	FALSE
Verdinexor	TOP1_1	5.984444444444445	-0.9925733494149416	-1.5175900901402224	0.14494187897032704	0.8832630487367511	FALSE
A-1155463	OBSL1_1	5.3	2.1719102421521135	1.5793995842705326	0.14494573630375648	0.8832630487367511	FALSE
Decitabine	PROM1_0	5.03	1.0573455053073733	1.5795039079045847	0.1449464459032235	0.8832630487367511	FALSE
AT9283	SYNE1_1	8.598947368421053	1.0004748802073946	1.5139065937004472	0.1449472842665758	0.8832630487367511	FALSE
Sapanisertib	CHID1_2	7.656470588235294	-0.9171046117721329	-1.519606854993591	0.1449477246616626	0.8832630487367511	FALSE
PCI-34051	SYNJ2_1	2.571578947368421	-0.5680146698321008	-1.5142345379719655	0.14494780961952547	0.8832630487367511	FALSE
AZD1152-HQPA	UTP11_2	10.09	1.7555343694207233	1.535966951222132	0.14494857591109137	0.8832630487367511	FALSE
ARV-825	PLEKHG3_2	1.3870588235294117	-1.156214638270145	-1.5196166795049548	0.14494899350927762	0.8832630487367511	FALSE
GSK-461364	FAM171A2_1	16.493684210526315	1.2389187879182673	1.5135141925123794	0.14495013035043142	0.8832630487367511	FALSE
Selinexor	MPP7_3	12.652727272727272	-1.0423827267410224	-1.5607447295945278	0.1449509412998203	0.8832630487367511	FALSE
Pracinostat	TES_1	6.12	-0.9786326376206224	-1.5652133588809074	0.14495471511304273	0.8832630487367511	FALSE
S-63845	CELSR1_0	-3.15	-0.61018670961021515	-1.574646869474429	0.14495528661026116	0.8832630487367511	FALSE
GSK269962	CTNNB1_2	10.113846153846154	0.9120994108252857	1.5461824910210902	0.14495598214161337	0.8832630487367511	FALSE
Asciminib	UBR5_3	3.6262499999999998	1.2696408365972909	1.531330087893323	0.14495625881660223	0.8832630487367511	FALSE
Bosutinib	CALD1_1	3.035	0.5142795301695859	1.5264486822966572	0.14495681189679582	0.8832630487367511	FALSE
VLX1570	DPYSL3_1	-0.41230769230769226	0.3413474366460081	1.5408756222648405	0.14495936520723754	0.8832679477000198	FALSE
Ponatinib	IL4R_0	9.08	0.6827680218154413	1.5617016952831748	0.14496265793882016	0.8832679477000198	FALSE
LY3009120	PPP1R11_0	7.986315789473684	1.191728275349481	1.5140198222459913	0.14496340114771478	0.8832679477000198	FALSE
Asciminib	UACA_1	2.3892307692307693	-0.6312031516473567	-1.547041653963327	0.1449642542079965	0.8832679477000198	FALSE
Tivantinib	SPRY4_0	4.09	0.5066563279119106	1.5698680962671594	0.14496746481341116	0.8832717447800711	FALSE
KU-60019	MRFAP1L1_0	2.2381818181818183	-0.5050303464791766	-1.5685001407845092	0.1449681965676647	0.8832717447800711	FALSE
Saracatinib	MPPED2_2	3.87	-0.9952419406553182	-1.5806813910080315	0.14497288886659734	0.8832869761250215	FALSE
GSK2656157	MCAM_1	2.828333333333333	-0.4022585614018726	-1.5464055885575003	0.14497592162378134	0.8832869761250215	FALSE
Golvatinib	UACA_2	1.6099999999999999	-0.3650483008599592	-1.573812302472781	0.14497724529615022	0.8832869761250215	FALSE
Everolimus	EIF3E_3	4.684210526315789	-1.471411123505024	-1.5146324798335709	0.14497733489353615	0.8832869761250215	FALSE
AZD8055	PPFIBP2_2	9.032631578947369	-2.6072105793885068	-1.513257385402517	0.14498770586312965	0.8833400501997357	FALSE
AZD7762	CRYBG3_3	3.142857142857143	-1.0321029086931726	-1.541116472632064	0.14499071135635636	0.8833482492836994	FALSE
Temozolomide	HYI_0	2.2655555555555553	0.5475314545811673	1.5170417560614402	0.14499620635633043	0.883355447665433	FALSE
Vorinostat	EXD2_1	6.445454545454545	1.265188854930242	1.549116269078782	0.14500023841050233	0.883355447665433	FALSE
UCN-01	DISC1_2	5.675294117647059	0.49338677302983347	1.5203455274023419	0.14500055103711668	0.883355447665433	FALSE
Duvelisib	FGD4_2	2.7021052631578946	1.2574160761538342	1.5138692884380303	0.1450020552154131	0.883355447665433	FALSE
E7820	ARHGEF12_1	11.83578947368421	-1.4770351263828179	-1.5137098321189295	0.14500226303788902	0.883355447665433	FALSE
Triciribine	PTPN7_0	9.829473684210527	-1.6159285566294506	-1.513840261188238	0.1450058584536763	0.883355447665433	FALSE
Epirubicin	MEAK7_2	6.214444444444444	-1.6277327284766672	-1.5186683705820732	0.1450065317285531	0.883355447665433	FALSE
S-63845	NCF2_2	-3.146666666666667	0.7635002583370218	1.5273360171948243	0.14500728593355214	0.883355447665433	FALSE
I-BET151	PLCB2_1	5.475789473684211	0.9933849955742817	1.513469773222251	0.1450079081924019	0.883355447665433	FALSE
Rucaparib	TPK1_0	3.2673684210526317	1.3252467054196009	1.5137205705727446	0.14500872298183679	0.883355447665433	FALSE
Amsacrine	SDC2_0	13.98	-1.096913858218308	-1.5572947944906854	0.1450102704032198	0.883355447665433	FALSE
RGFP966	VAMP5_0	10.106666666666666	-0.36157848175162355	-1.5282953815749631	0.14501402836256996	0.883355447665433	FALSE
Carboplatin	PSTK_0	8.389473684210527	1.5444262945721303	1.5134861800583603	0.1450145889703273	0.883355447665433	FALSE
Gedatolisib	PLCG1_1	5.312631578947369	-1.7032844690994884	-1.5139859305327843	0.14501512929410212	0.883355447665433	FALSE
Palbociclib	SCARF1_1	4.18	-0.927842668874286	-1.5166946127544385	0.14502169889214153	0.8833672781737417	FALSE
Neratinib	SLC20A2_1	2.6072727272727274	-0.30230370063787826	-1.5658124690695137	0.14502777935972147	0.8833672781737417	FALSE
Nilotinib	OSTM1_0	5.636363636363636	1.2455926765309093	1.5494865484377398	0.14502911378227212	0.8833672781737417	FALSE
Binimetinib	HECTD4_3	2.7221052631578946	1.4245103236731458	1.5136813203258077	0.14502958034173605	0.8833672781737417	FALSE
Gandotinib	COL5A1_1	5.050588235294118	-0.5198095741335104	-1.5214551647364698	0.14503037250044185	0.8833672781737417	FALSE
GSK2656157	ADPGK_2	2.8557142857142854	-0.41981323263093406	-1.5379719620720718	0.1450313622287284	0.8833672781737417	FALSE
SAR405838	RBM34_2	9.524705882352942	0.9581874183378047	1.5189789816889214	0.14503170906578322	0.8833672781737417	FALSE
Foretinib	ANXA1_1	3.081666666666667	-0.9444438483181036	-1.5474076710618652	0.14503400481554427	0.8833672781737417	FALSE
AT-101	HLA_DQA1_1	4.168235294117647	-0.5390265692531222	-1.520231186147669	0.1450343611169555	0.8833672781737417	FALSE
Indibulin	DNAJA2_2	8.192631578947369	-1.0941331423172254	-1.5130394870101076	0.14503699488155655	0.8833672781737417	FALSE
Pemetrexed	FAM219A_2	19.18	1.7932543989948337	1.5135153509955757	0.14503882272535637	0.8833672781737417	FALSE
Bentamapimod	MARCKS_1	2.9672727272727273	0.20730433627068287	1.5581429853261901	0.14504275624050397	0.8833672781737417	FALSE
Tosedostat	USP40_3	3.071111111111111	-0.5695846735417944	-1.5162781583035643	0.14504408703366506	0.8833672781737417	FALSE
Saracatinib	MAN2A2_2	0.9577777777777778	0.3919355340667358	1.5899628205314777	0.1450465944286195	0.8833672781737417	FALSE
Idasanutlin	ELFN2_1	14.165882352941177	1.3691489076790748	1.5207896377730794	0.145047536085429	0.8833672781737417	FALSE
Abemaciclib	ELFN1_1	1.8458823529411765	-0.8409185281206677	-1.5206343240678077	0.14505163059950102	0.8833672781737417	FALSE
Lucitanib	CCDC85C_1	3.28	-0.7334490339163104	-1.5128719041304282	0.1450519476604956	0.8833672781737417	FALSE
Salinomycin	PEX11B_0	-3.8307692307692305	-1.9990044997009548	-1.5383647836866077	0.1450523406583503	0.8833672781737417	FALSE
A-1331852	ZNF516_1	0.5666666666666667	1.4465437620876367	1.526982602118093	0.14505377274070366	0.8833672781737417	FALSE
Mubritinib	MTAP_2	6.495294117647059	0.6036505540293332	1.5196627411462398	0.14505383364312466	0.8833672781737417	FALSE
Tubacin	INPP4B_1	11.184444444444445	1.4254237663801972	1.581399048980541	0.14505732927079	0.8833672781737417	FALSE
CEP-37440	CTR9_2	1.2757894736842106	0.7576267380689469	1.5136113673398965	0.14505814862268893	0.8833672781737417	FALSE
Vincristine	HTATIP2_3	9.214444444444444	-1.1806935572365809	-1.5185026543815028	0.14505892062213313	0.8833672781737417	FALSE
Dabrafenib	WDFY4_2	2.369473684210526	0.6682507489545852	1.5135687764448316	0.14505916017273332	0.8833672781737417	FALSE
E7820	IPP_0	11.912307692307692	1.6645561303318153	1.5435183047483687	0.145061032769748	0.8833672781737417	FALSE
Disulfiram(+CuCl2)	CPTP_0	4.274117647058824	0.8052484306040617	1.5197750268222823	0.145061313164738	0.8833672781737417	FALSE
Amsacrine	AGMAT_0	16.443333333333335	0.9226987966862866	1.5556500761363454	0.14506350290274284	0.8833672781737417	FALSE
Fludarabine	REXO2_1	3.9105263157894736	1.7316758640617849	1.5136830308866027	0.14506359064735258	0.8833672781737417	FALSE
ARV-825	STXBP1_2	1.9452631578947368	0.8034821545828683	1.5135393106456243	0.14506713437098834	0.8833672781737417	FALSE
Tazemetostat	GGH_2	0.92	-0.2819235106365788	-1.5208362387015657	0.1450675143657627	0.8833672781737417	FALSE
AT-406	IRAK3_1	1.0899999999999999	0.8564812478383678	1.5327142953779316	0.14506852418196012	0.8833672781737417	FALSE
Vemurafenib	COL9A2_1	1.978181818181818	0.4268016527301491	1.5583732147021834	0.14507585186264654	0.8833874970018862	FALSE
AZD1208	CSRP2_2	0.8466666666666666	-0.88028852991832	-1.53470847443455	0.14507741117729825	0.8833874970018862	FALSE
Olaparib	KLHL14_1	5.8431578947368426	-0.8902615926214995	-1.513452978602459	0.1450795295124552	0.8833874970018862	FALSE
ENMD-2076	IMPACT_1	5.6899999999999995	0.7146311316802457	1.5237574356021246	0.14508180651893363	0.8833874970018862	FALSE
AVN944	MRPL1_2	9.90470588235294	-1.34651022265407	-1.5250479189918522	0.14508191945854473	0.8833874970018862	FALSE
Sirolimus	GGH_1	2.8622222222222224	0.5341400879070685	1.515423738646224	0.1450823631245934	0.8833874970018862	FALSE
8-chloro-adenosine	PLEKHA7_1	2.33	1.0050383211676255	1.5586673042110162	0.14508746320273916	0.8833874970018862	FALSE
Selinexor	MTCH1_0	10.27375	-0.8329281364384012	-1.5257483676568553	0.14508874523301163	0.8833874970018862	FALSE
Erastin	VAT1L_1	10.354285714285714	0.897949168406195	1.5315559875570446	0.1450951392846423	0.8833874970018862	FALSE
Axitinib	FAM53B_0	6.681052631578948	-1.0191826455163673	-1.5133255312539162	0.14509542837303915	0.8833874970018862	FALSE
ML390	PIP4K2C_2	8.576923076923077	-1.106618740590131	-1.5397038312260982	0.14509569361153965	0.8833874970018862	FALSE
Tubastatin_A	ADAT1_2	5.486315789473684	-0.45215968850209065	-1.5131665252035733	0.14509598354280467	0.8833874970018862	FALSE
PF-04708671	NAV2_1	4.9799999999999995	0.4364501561940883	1.529496649274781	0.1451001684240591	0.8833874970018862	FALSE
UCN-01	ZC2HC1A_1	5.993333333333333	0.6444202125760489	1.5265737588667057	0.14510216575360826	0.8833874970018862	FALSE
Tozasertib	EVI5_1	15.138947368421052	1.204100896050953	1.5134946013789594	0.14510233078029	0.8833874970018862	FALSE
Bortezomib	TNFRSF1B_0	4.492727272727273	0.41349204592394784	1.5536876667216633	0.14510301510664483	0.8833874970018862	FALSE
Saracatinib	MRPS31_2	2.2388235294117647	-0.8945876567603198	-1.5246972629916764	0.14510542030915977	0.8833874970018862	FALSE
Sonidegib	ZC2HC1A_1	2.24	0.5855584532364373	1.5265566603317433	0.14510639649983165	0.8833874970018862	FALSE
Altiratinib	ARHGEF9_2	3.1978947368421053	0.9691589859989883	1.513383399725823	0.14510825378425948	0.8833874970018862	FALSE
Pacritinib	GEMIN4_2	-2.7210526315789476	-1.1053358985354336	-1.51391315522976	0.14510856167123726	0.8833874970018862	FALSE
Mitoxantrone	TSR1_3	9.608421052631579	-1.242587395679212	-1.51353308643321	0.14510973892383391	0.8833874970018862	FALSE
MK-8745	TRIM47_2	9.222222222222221	0.522252766729291	1.5858058293421795	0.14511040051004823	0.8833874970018862	FALSE
GDC-0084	SPIRE1_1	10.12	1.1611544195856685	1.5671013234701698	0.14511110153424672	0.8833874970018862	FALSE
Pomalidomide	TRIM25_2	2.7177777777777776	-1.218791108480127	-1.5182280812845321	0.14511417535985738	0.8833874970018862	FALSE
Serabelisib	DISC1_2	1.2835294117647058	0.3164351749701539	1.519889869982509	0.14511441678574208	0.8833874970018862	FALSE
Glesatinib	SIAE_2	3.201111111111111	-0.5082971984596096	-1.5163538531008691	0.14511499946522124	0.8833874970018862	FALSE
Fostamatinib	GNS_3	1.7894117647058825	-0.5209758227645153	-1.5192746817268514	0.1451186634148521	0.8833950337962058	FALSE
Sepantronium_bromide	ESAM_0	15.54	1.0557729835235843	1.5132599710894752	0.14511993351607497	0.8833950337962058	FALSE
TH588	CTTN_1	4.231764705882353	0.5755579302168874	1.5198483064319241	0.14512181387521048	0.8833950337962058	FALSE
Losmapimod	ANXA1_1	2.17	0.6377845597290857	1.5470370880158975	0.14512287681484423	0.8833950337962058	FALSE
Floxuridine	ACSL1_1	27.35529411764706	-2.86153330810581	-1.5248187514066363	0.14512592027782031	0.8833996315406005	FALSE
Tirabrutinib	NIPSNAP3A_2	2.6222222222222222	0.7807507445157678	1.5161777165354593	0.14512849340770348	0.8833996315406005	FALSE
BAY_87-2243	DOCK8_2	7.203157894736842	1.1602775538261547	1.5130071912207945	0.14513081411669743	0.8833996315406005	FALSE
Golvatinib	SNAPC4_4	1.5070588235294118	-0.3306436580387928	-1.520443054252763	0.1451315198671033	0.8833996315406005	FALSE
Onalespib	CCDC136_0	2.0892307692307694	0.6489190576823808	1.5403624572606665	0.1451319312594829	0.8833996315406005	FALSE
Galiellalactone	PDCD11_2	3.0952941176470588	-0.3731799042554181	-1.5198844068923696	0.14513946682207393	0.8834353959893352	FALSE
Sapanisertib	RBKS_1	6.632631578947368	-1.2037104792830955	-1.5131952240908668	0.14514235408585208	0.8834390739115386	FALSE
Idelalisib	ANKS3_0	5.198823529411765	0.7530581144282861	1.5194331680420117	0.14514580484698889	0.8834390739115386	FALSE
UCN-01	TMX2_0	6.323333333333333	-0.8527212819422417	-1.5551304431432795	0.14514655832198495	0.8834390739115386	FALSE
Daporinad	JUP_2	12.601176470588236	0.7846852181366503	1.5204447879847642	0.14514823909039704	0.8834390739115386	FALSE
Gedatolisib	GPSM1_1	5.312631578947369	-0.7156675129587247	-1.5130186467797355	0.14514974792113491	0.8834390739115386	FALSE
Varlitinib	MRPL4_2	4.343529411764706	-1.0109471783579955	-1.5248226280951436	0.14515003047249747	0.8834390739115386	FALSE
Varlitinib	ARHGAP44_1	4.62625	-1.0078978124672415	-1.5288924602904466	0.14515217221018129	0.8834405452108253	FALSE
Mubritinib	ZCCHC9_2	6.875384615384616	-0.641001496177554	-1.5369152969152793	0.1451535920158637	0.8834405452108253	FALSE
KU-60019	TPM1_1	1.4410526315789474	0.5379185218751771	1.5134347634236915	0.14515887125997107	0.8834625731573832	FALSE
Nintedanib	IRAK3_1	1.9757142857142855	-1.4515949247054312	-1.532336746447518	0.14516109759397505	0.8834660202615899	FALSE
VER-155008	ESYT2_2	2.381111111111111	-0.46298873360567844	-1.5163975499381355	0.14516998371605594	0.8834914805420108	FALSE
Mocetinostat	CHN1_1	6.62235294117647	0.5611852313287423	1.5188840330398838	0.14517081087389289	0.8834914805420108	FALSE
PF-00477736	SPOUT1_1	3.7981818181818183	-1.2045710855571627	-1.5479195543785211	0.14517312085356882	0.8834914805420108	FALSE
Binimetinib	CENPB_0	1.38	0.5355910138175486	1.5281684054664801	0.14517705831990954	0.8834914805420108	FALSE
SN-38	PIK3C2A_3	22.25777777777778	-0.7502032651104431	-1.5157094919315472	0.1451775771851336	0.8834914805420108	FALSE
PS-1145	TSC22D3_0	1.1242105263157895	-0.5881708374583244	-1.512792042731026	0.14517840147139896	0.8834914805420108	FALSE
APR-246	TNS1_3	0.05052631578947371	0.4423321178369387	1.5128795138388016	0.1451798022351084	0.8834914805420108	FALSE
Cerdulatinib	WDR35_0	-1.39	1.4834339496357118	1.5773550510719325	0.14518291920190093	0.8834914805420108	FALSE
Ulixertinib	NLRC5_2	2.4847058823529413	-0.8174588374711582	-1.5199259482062881	0.14518403638062938	0.8834914805420108	FALSE
OSU-03012	CCDC187_0	8.033333333333333	0.6007979326174081	1.5916248138131044	0.14518408928202742	0.8834914805420108	FALSE
E7820	PNPLA8_1	11.708235294117648	-1.26975229985152	-1.524570753804702	0.14518601475457343	0.8834914805420108	FALSE
Pictilisib	GOLIM4_2	9.089411764705883	-0.5927912745525536	-1.5194611534021087	0.14519073458780568	0.8834914805420108	FALSE
AZD-5438	EIF3E_3	-0.2968421052631579	-1.104806209249981	-1.5137823227496996	0.14519172247938827	0.8834914805420108	FALSE
AT-406	ANKRD50_1	1.3399999999999999	0.8021694996038774	1.5131081121833716	0.1451935023940383	0.8834914805420108	FALSE
Tipifarnib	ZNF765_0	6.2444444444444445	0.974545481936996	1.5823873569595979	0.1451947792881546	0.8834914805420108	FALSE
PIM-447	APOBR_2	2.6611764705882353	-0.4471154268584015	-1.5195036586486261	0.14519577806154835	0.8834914805420108	FALSE
Temsirolimus	PLEKHF2_2	4.5073684210526315	2.3662908510342238	1.5133306604318302	0.14519817833829105	0.8834914805420108	FALSE
GSK-1070916	CNN3_1	11.018333333333333	1.5426091533579087	1.5481496518238986	0.1451999549285505	0.8834914805420108	FALSE
Clofarabine	KIAA1549_0	3.2666666666666666	-1.4861926625945592	-1.585413689617555	0.14520080765326426	0.8834914805420108	FALSE
GSK-690693	MPP7_2	5.826153846153846	-0.6319228917119741	-1.5432002034072558	0.1452042102167684	0.8834914805420108	FALSE
A-1155463	FER_3	4.701176470588235	-1.0381553530556662	-1.5188465109148868	0.1452086521253616	0.8834914805420108	FALSE
Pracinostat	GSTA4_0	6.8966666666666665	-0.5847604170971914	-1.543854809513688	0.14520990373615125	0.8834914805420108	FALSE
Litronesib	CSDE1_2	15.07157894736842	-1.3182587875750444	-1.5136170114662053	0.14521207542823675	0.8834914805420108	FALSE
Fimepinostat (CUDC-907)	SPTLC2_2	7.401428571428571	0.4380828446297967	1.5325024272958454	0.14521363653907662	0.8834914805420108	FALSE
Ponatinib	WHAMM_2	9.572631578947368	2.7271603699093854	1.5127882377010344	0.1452164129831962	0.8834914805420108	FALSE
VE-821	FAM49A_1	2.903157894736842	-0.7685223542372075	-1.5128418694620132	0.14521707422760555	0.8834914805420108	FALSE
Belinostat	PTBP3_1	9.547368421052632	-0.643298381638125	-1.513466742791347	0.14521801619624483	0.8834914805420108	FALSE
Cilengitide	ERVK3_1_0	3.1333333333333333	-0.7546780504907489	-1.5151206592505075	0.14521899439343006	0.8834914805420108	FALSE
Salinomycin	MYOM2_2	-9.925	-1.2900465154050285	-1.5565789458631012	0.14522179905966376	0.8834914805420108	FALSE
CC-115	KCTD12_1	4.523333333333333	0.9320731794127973	1.5161901005958858	0.14522182401503897	0.8834914805420108	FALSE
Quizartinib	GSE1_2	2.4642105263157896	-1.3330093521024264	-1.5127354217917943	0.14522435803333128	0.8834914805420108	FALSE
Mocetinostat	ADA2_2	6.613684210526316	-0.45569347025354573	-1.5127723276069944	0.14522652738044625	0.8834914805420108	FALSE
Amuvatinib	ISYNA1_2	4.718823529411765	0.4350571351688036	1.5182092234217535	0.14522921640922162	0.8834914805420108	FALSE
Amcasertib	KRI1_2	2.73125	0.39656545519952907	1.5244660671683434	0.14523584653224206	0.8834914805420108	FALSE
Olmutinib	PSMB6_2	1.4077777777777778	-0.3573605147092219	-1.5156589395474334	0.14523956323502926	0.8834914805420108	FALSE
Bosutinib	VAMP8_0	3.935	0.44364646232902183	1.5571849202654862	0.14524089638212245	0.8834914805420108	FALSE
GSK-J4	SCARF1_1	-7.8244444444444445	0.6418674103061767	1.5158131609155197	0.14524327323710895	0.8834914805420108	FALSE
PF-06463922	SEMA4A_2	1.08	0.8083563193389571	1.5522366209828264	0.1452448759689732	0.8834914805420108	FALSE
Pazopanib	WDHD1_3	2.634736842105263	-1.0362137516645658	-1.512854991177155	0.14524521751344308	0.8834914805420108	FALSE
VER-155008	SLC27A2_1	2.695	0.5098563715286949	1.5228121135038073	0.14524602660762562	0.8834914805420108	FALSE
Miltefosine	MRPS31_2	1.6717647058823528	-0.6062979015851188	-1.5241274684229191	0.14524686677390541	0.8834914805420108	FALSE
Tacrolimus	GSE1_2	9.727368421052631	2.090393325496908	1.512643868648065	0.14524749793213126	0.8834914805420108	FALSE
Lifirafenib (BGB-283)	NIPSNAP3B_2	7.505	-0.7417291185825238	-1.5231245349203288	0.1452485015352672	0.8834914805420108	FALSE
Megestrol_acetate	REXO2_1	4.498947368421053	1.4809960892971439	1.5129440335080084	0.1452501978110695	0.8834914805420108	FALSE
Milciclib	NUDT16_1	5.203157894736842	-0.8043767428463345	-1.512967780756415	0.1452511201724453	0.8834914805420108	FALSE
Saridegib	RELCH_2	1.3294736842105264	1.5952613780235116	1.5127508508207925	0.14525675325564052	0.8834914805420108	FALSE
Quisinostat	PTPRF_3	7.566666666666666	-1.1184329752474949	-1.5263778511378343	0.14525775147965883	0.8834914805420108	FALSE
Vistusertib	RAVER2_2	8.67263157894737	1.9655125876297979	1.5130114817830709	0.1452606307014473	0.8834914805420108	FALSE
Methylprednisolone	PIK3C2A_3	17.483333333333334	-1.9291900913228033	-1.5153688229855256	0.14526330356539624	0.8834914805420108	FALSE
Vorinostat	ASPH_1	9.429411764705883	-0.7538129277392224	-1.5183149465824164	0.145266285329224	0.8834914805420108	FALSE
LY-2584702	XRCC6_3	3.11	-1.0726989434773622	-1.5168832598630948	0.14526833847571874	0.8834914805420108	FALSE
Sabutoclax	EIF3I_2	7.748421052631579	-1.9595857804775672	-1.512662702971004	0.14526955186407253	0.8834914805420108	FALSE
Vactosertib (TEW-7197)	TBC1D7_0	0.9263157894736842	-1.143109201335632	-1.5122630792862826	0.14526960915627588	0.8834914805420108	FALSE
Fluorouracil	MRPL4_2	2.295294117647059	-0.5362137780235053	-1.5243355350634866	0.1452709143988104	0.8834914805420108	FALSE
Idelalisib	CALD1_1	5.6025	0.6850633026378411	1.5251805251537727	0.145270954904491	0.8834914805420108	FALSE
AZD7762	RPS6KA2_2	2.5357142857142856	-2.5455801783600305	-1.5373665609276632	0.1452712697796586	0.8834914805420108	FALSE
C646	MAN2B1_2	2.3557894736842107	0.9220602321086533	1.5127060698159875	0.14527204383437406	0.8834914805420108	FALSE
Belinostat	MRPS5_1	9.882352941176471	-0.9158054204370911	-1.5243610106851944	0.1452724152711049	0.8834914805420108	FALSE
SB743921	AIF1L_0	3.5446153846153847	0.8793962748008899	1.5386673854784576	0.14527273808113794	0.8834914805420108	FALSE
Prexasertib	SPTBN2_1	15.876842105263158	-1.0563203159750076	-1.512153886782568	0.14527301621376404	0.8834914805420108	FALSE
Danusertib	MTUS1_0	13.106666666666667	-1.897898910716957	-1.5767659088931743	0.14527368402561652	0.8834914805420108	FALSE
Vismodegib	CNN3_1	2.4016666666666664	0.7975191114836324	1.547826139029121	0.14527744495147932	0.8834914805420108	FALSE
A-1331852	GPT2_1	1.3087499999999999	1.2791339118282565	1.528383822072067	0.14527809208257803	0.8834914805420108	FALSE
CC-223	GGH_1	4.386666666666667	0.3691734352661066	1.5146434006161587	0.1452788850316217	0.8834914805420108	FALSE
Everolimus	NRIP1_2	5.51875	-0.6185273136069324	-1.5243928378668994	0.14527966789136426	0.8834914805420108	FALSE
Epirubicin	LRP1_1	6.528333333333333	-0.7068049966394006	-1.5486656607470848	0.14527989248190623	0.8834914805420108	FALSE
Amcasertib	ARHGAP21_1	2.457894736842105	0.36823211160973424	1.5126816655178854	0.14528042612387218	0.8834914805420108	FALSE
Uprosertib	GBP2_2	3.626315789473684	0.6204410431322447	1.51261950023493	0.1452808838261165	0.8834914805420108	FALSE
Fingolimod	UBE2Q2_2	2.002222222222222	-0.6719300940886428	-1.5157604273984453	0.14528108297627648	0.8834914805420108	FALSE
NVP-RAF265	RRAS2_2	6.51	0.43541085860479944	1.5611096779751876	0.14528314242277557	0.8834914805420108	FALSE
AZD1775	TP53I3_1	10.124210526315789	0.6327132654630356	1.5127602934638704	0.14528330074548862	0.8834914805420108	FALSE
PFI-1	NPLOC4_2	3.8263157894736843	-0.9082664820545616	-1.5125446915484373	0.14528776142935593	0.8834914805420108	FALSE
ONX-0914	PHACTR3_1	2.588888888888889	-0.9578564243109268	-1.5936410671763899	0.14528861556562597	0.8834914805420108	FALSE
Icotinib	PLEKHA5_2	2.357142857142857	-0.45704087008161326	-1.53247366182288	0.14528868396661931	0.8834914805420108	FALSE
Dovitinib	ZNF335_0	1.26	-0.6024498396172496	-1.5127671893537986	0.1452897808872936	0.8834914805420108	FALSE
GDC-0919	RGMA_0	2.1125	0.3422741488029319	1.5247749489919773	0.14529182773864902	0.883493832920591	FALSE
Birabresib	TXNDC16_2	4.319999999999999	1.7104301173818455	1.532469919153718	0.14529557506751123	0.8835065254293707	FALSE
Vidofludimus	SPNS1_0	3.9833333333333334	0.356546983212252	1.546720536648815	0.14529832132236872	0.8835131304337676	FALSE
Mubritinib	ARHGEF11_1	7.233684210526316	-1.02831764941642	-1.512642411100133	0.1453050468992411	0.8835292725692915	FALSE
Bleomycin	PLEKHA5_1	4.7694117647058825	-0.6305360407969315	-1.517944759381553	0.14530564485779318	0.8835292725692915	FALSE
Vinflunine	OTUD7B_2	3.5716666666666668	-0.6426532177048736	-1.5472734654672018	0.14530688769459818	0.8835292725692915	FALSE
PS-1145	GSTA4_0	1.715	0.5030655796355257	1.543449009320204	0.14530773835866387	0.8835292725692915	FALSE
SCH772984	PTBP3_1	2.7757894736842106	-0.6652822917080603	-1.5131027145679992	0.1453099380119408	0.8835292725692915	FALSE
BX-912	C11orf58_3	6.452857142857143	0.7417234113350517	1.5353342787869027	0.1453109364023565	0.8835292725692915	FALSE
Tubastatin_A	TDRD9_0	5.486315789473684	-0.675637262858491	-1.5123751601917177	0.1453190857728822	0.8835365419155001	FALSE
AR-42	PAWR_0	8.403529411764707	0.4770510314840196	1.5177798535016314	0.1453218926915179	0.8835365419155001	FALSE
GSK2830371	CD40_0	0.4418181818181818	0.3356925134288788	1.5644080619139955	0.1453229041037091	0.8835365419155001	FALSE
Tubacin	SPINT1_1	8.492941176470588	-0.5867569555066566	-1.5194769178642507	0.1453230992613483	0.8835365419155001	FALSE
Amuvatinib	MBOAT7_0	5.1225	-0.42833929388198716	-1.529602692641781	0.14532369573083467	0.8835365419155001	FALSE
Niraparib	SELENOW_0	6.93	1.347497986449774	1.5663666952851205	0.14532448563096254	0.8835365419155001	FALSE
Vidofludimus	NAV2_1	4.1866666666666665	0.4408834528758297	1.5285802044922172	0.14532606311302115	0.8835365419155001	FALSE
Lonafarnib	ZNF302_1	6.818947368421052	0.7891287410348818	1.5124748316731103	0.14532666154785207	0.8835365419155001	FALSE
BIIB021	TTC38_2	3.8221052631578947	0.7539268208823077	1.5124873108898595	0.14533027686450184	0.8835365419155001	FALSE
Neratinib	ZNF277_2	2.83	-0.530006654955857	-1.5526780601089503	0.14533037712711916	0.8835365419155001	FALSE
BMS-911543	RTF2_1	-1.6705263157894739	1.1712927234545076	1.512588389428458	0.14533039288993083	0.8835365419155001	FALSE
TAK-901	KIF21A_2	8.32842105263158	-0.7337403056830774	-1.511750573890603	0.14533446234566594	0.8835511895306382	FALSE
SN-38	PER1_1	22.421176470588236	-0.4029478761433848	-1.5186717427714254	0.1453453576191223	0.8835621662536454	FALSE
Pemetrexed	TP53_1	19.165714285714284	-0.6390009282604283	-1.5371413929129465	0.14534857835285162	0.8835621662536454	FALSE
Gemcitabine	NAXD_1	13.782222222222222	-1.2314412164499735	-1.514560467095963	0.1453506496314639	0.8835621662536454	FALSE
Bafetinib	TPGS1_0	1.08125	-0.3455318470860101	-1.5227392867223095	0.14535274215651448	0.8835621662536454	FALSE
Lifirafenib (BGB-283)	MORC3_2	7.616842105263158	-3.617063855592011	-1.512447984765717	0.14535314206399122	0.8835621662536454	FALSE
Glasdegib	MYO1B_1	0.768421052631579	0.5860980415311546	1.5127026140573796	0.14535658161672785	0.8835621662536454	FALSE
ARV-825	TMED8_3	1.651764705882353	-0.7723810970419646	-1.5192976765673287	0.14535696446531288	0.8835621662536454	FALSE
AT-406	FUOM_1	1.3399999999999999	-0.5755377448718295	-1.5113589476722493	0.14535755370532305	0.8835621662536454	FALSE
AMG319	GBP2_2	2.285263157894737	0.7930454602816734	1.5123154706815745	0.1453577502113217	0.8835621662536454	FALSE
Sepantronium_bromide	PLCB2_1	15.54	1.8678957935072444	1.5120831286493899	0.14535834171987638	0.8835621662536454	FALSE
Dexamethasone	F5_1	24.419999999999998	-1.8822470578007433	-1.5248080200984682	0.14535926500868784	0.8835621662536454	FALSE
dBET1	ZNF264_2	-1.4221052631578948	2.839234017649608	1.512242629295865	0.1453612933359842	0.8835621662536454	FALSE
Dactolisib	IFT74_3	7.6225	-0.8128370848203872	-1.5222203065507827	0.14536131081497664	0.8835621662536454	FALSE
Cilengitide	LASP1_1	2.477777777777778	-0.6418170095536699	-1.5169874568624289	0.1453640794084636	0.8835621662536454	FALSE
Cladribine	SPR_2	2.041818181818182	-1.77169288586237	-1.559688867891799	0.1453659101301839	0.8835621662536454	FALSE
Pictilisib	IRX1_0	9.675384615384615	-0.8811735508795726	-1.539945745446079	0.14536602899747972	0.8835621662536454	FALSE
AZD-5438	BTF3L4_2	0.47124999999999995	0.8931577905330593	1.5245046878061725	0.14537046707624932	0.8835621662536454	FALSE
PD0325901	TRIM14_1	5.24	1.2069308524682316	1.535754202387782	0.14537066742265434	0.8835621662536454	FALSE
Indibulin	LRRC41_1	8.192631578947369	-3.4360033669794854	-1.5125475618238557	0.1453707770215882	0.8835621662536454	FALSE
Lenvatinib	SPIRE1_1	0.87	0.511927990957066	1.5659771328687024	0.14537304204008095	0.8835621662536454	FALSE
UCN-01	KIAA0556_1	6.175294117647059	-1.2841196143422975	-1.5178575725902201	0.14537385606953496	0.8835621662536454	FALSE
Palomid-529	SIK2_2	2.054736842105263	0.44982888617594563	1.5119807302225376	0.14537718491797816	0.8835621662536454	FALSE
Serabelisib	L3MBTL4_0	2.167692307692308	0.2545465178991301	1.5463644755435353	0.14537809755271391	0.8835621662536454	FALSE
Tivantinib	JMY_2	4.163333333333333	-0.5637381929936762	-1.5153803689187684	0.14538027377951204	0.8835621662536454	FALSE
Galiellalactone	TSC22D3_0	3.254736842105263	0.7907887255932532	1.5119893558945194	0.14538136882182184	0.8835621662536454	FALSE
SAR405838	IRF9_0	9.307368421052631	0.9821454698271057	1.5117137323715464	0.14538274438868976	0.8835621662536454	FALSE
PF-00477736	BET1_0	4.716363636363637	-0.5380094386070493	-1.5673337688618427	0.14538283676803293	0.8835621662536454	FALSE
Encorafenib	SDC2_0	3.14	-0.834161391837629	-1.5557143620235283	0.14538404427480758	0.8835621662536454	FALSE
Pracinostat	ARSA_1	6.685263157894737	1.27512273392784	1.5123888796663503	0.14538441172795052	0.8835621662536454	FALSE
Clomifene	TRIM36_0	2.795	0.4868741060796622	1.5457691818379657	0.14538629087084895	0.8835634972588834	FALSE
Vinorelbine	AP1G1_2	18.01888888888889	-1.5494635900135525	-1.5163243041213006	0.14538883846109665	0.8835688905763989	FALSE
Digoxin	SNTB1_2	8.047368421052632	-0.37513870085925866	-1.5122356788106015	0.14539062032771913	0.883569630305902	FALSE
KU-60019	KDM6A_1	1.4410526315789474	-0.8518989304242833	-1.5125297276384808	0.14539258036004815	0.8835714527569283	FALSE
PIM-447	NR2F6_0	2.3866666666666667	-0.6820451711432899	-1.5286385084685705	0.14539452559585864	0.8835731852468087	FALSE
Resminostat	SYNJ2_1	6.529473684210527	-0.866587769850571	-1.512414872797431	0.14540728835215974	0.8835952649742977	FALSE
Abemaciclib	ATAD1_2	2.2733333333333334	-1.609747480724876	-1.515736823105624	0.145407919700402	0.8835952649742977	FALSE
AMG-925	CRYBG3_2	7.8149999999999995	-0.7906271767325921	-1.555930109068788	0.14541163897355572	0.8835952649742977	FALSE
Amsacrine	ABHD11_1	15.67764705882353	-2.2533881339162494	-1.5180800248929616	0.1454149247601504	0.8835952649742977	FALSE
Floxuridine	WDFY4_2	26.85684210526316	1.895865964369971	1.5121588548355125	0.14541541940034447	0.8835952649742977	FALSE
Belinostat	NYNRIN_1	10.542857142857143	-0.6019839652140975	-1.5353159172287996	0.1454183601565568	0.8835952649742977	FALSE
GSK-690693	NOL3_0	4.722105263157895	0.7767218171901624	1.5117443264741561	0.14541876863848896	0.8835952649742977	FALSE
Fluorouracil	GCN1_1	2.0389473684210526	-0.4755319592277431	-1.5133798737020971	0.1454218230002689	0.8835952649742977	FALSE
Triciribine	SHROOM3_2	8.512727272727272	1.313895053971681	1.559187637686359	0.1454272230747641	0.8835952649742977	FALSE
Panobinostat	GLDC_1	6.734117647058824	0.5548386464480431	1.5181358199405166	0.1454277588981428	0.8835952649742977	FALSE
Galiellalactone	PIK3IP1_0	3.2266666666666666	-0.3615505788880345	-1.5438244061800854	0.14542819585913408	0.8835952649742977	FALSE
BIIB021	BAG3_2	4.58	0.5685034557077813	1.5171831345540359	0.1454316828426008	0.8835952649742977	FALSE
Omipalisib	ZNF384_1	14.733333333333334	0.5215063900602115	1.5682750784706505	0.14543226068836707	0.8835952649742977	FALSE
RGFP966	TMEM9_0	10.78	-0.7089419583507265	-1.5762195566213981	0.14543269814442614	0.8835952649742977	FALSE
Filgotinib	ESAM_0	1.823157894736842	-0.3249627176018263	-1.5120079391825108	0.1454364035615377	0.8835952649742977	FALSE
Itraconazole	WDR35_0	0.82	1.0054268131715156	1.5762447773276693	0.14543773698449292	0.8835952649742977	FALSE
Midostaurin	CDK5RAP3_3	7.754117647058824	-1.0025350724387287	-1.5235723939665868	0.1454392009935329	0.8835952649742977	FALSE
Sitravatinib	CUL7_2	6.469473684210526	-0.5526753380156472	-1.5119809207201125	0.14544044714327656	0.8835952649742977	FALSE
SCH772984	MAP3K8_1	3.0364705882352943	1.4133983011388505	1.5196041824574011	0.1454406180575008	0.8835952649742977	FALSE
Entospletinib	MAPK6_0	1.7894117647058823	0.5060073837111561	1.5179751400587762	0.14544185401894416	0.8835952649742977	FALSE
Tivozanib	VAT1L_1	3.4242857142857144	0.5597555187637645	1.530140955233654	0.14544296295941403	0.8835952649742977	FALSE
Enzastaurin	SNTB1_2	3.2863157894736843	0.3819883512198984	1.5120037474285357	0.14544928726555967	0.8835952649742977	FALSE
Pexidartinib	SPOUT1_1	1.5163636363636364	-0.9771018188427394	-1.5467652782558765	0.14544986130979826	0.8835952649742977	FALSE
Temsirolimus	SPATS2L_2	5.85	-1.4732040767698644	-1.5715324181842847	0.14545019056703276	0.8835952649742977	FALSE
SCH772984	FAM20B_1	4.188571428571429	-0.8301262689214854	-1.5410161441850307	0.14545365329538784	0.8835952649742977	FALSE
PF-00477736	METTL4_0	4.416842105263158	-0.9412519120384278	-1.5123450021287435	0.14545461518642527	0.8835952649742977	FALSE
BI-2536	SFN_2	10.69	1.0521656807140158	1.5488705746599796	0.14545493212645064	0.8835952649742977	FALSE
Fostamatinib	TTBK2_1	1.55	0.5706273623837049	1.5788766940736632	0.14545615410041013	0.8835952649742977	FALSE
S-63845	WDR87_0	-2.24	-1.0098415653081205	-1.5186745433529543	0.14545755576175548	0.8835952649742977	FALSE
Quizartinib	DYNC2H1_2	2.4642105263157896	-1.1764978049510093	-1.5119601475101863	0.1454578726936777	0.8835952649742977	FALSE
I-BET151	HLA_DPB1_1	5.475789473684211	-0.8842283657075198	-1.5119658886558947	0.1454578798827974	0.8835952649742977	FALSE
Varlitinib	SPN_0	4.381111111111111	-0.7891462947478298	-1.5144712159909373	0.14546285820132362	0.8835952649742977	FALSE
Cabozantinib	FAM49A_1	2.5010526315789474	-1.6399875828136337	-1.511866541214551	0.14546370274294057	0.8835952649742977	FALSE
Clofarabine	SYNE1_2	4.658823529411765	1.8039889808108804	1.517679805318906	0.14546686213042398	0.8835952649742977	FALSE
Decitabine	CSDE1_2	2.6557894736842105	-1.344296669004536	-1.512607575391102	0.14546703012504802	0.8835952649742977	FALSE
Carboplatin	TRIM9_1	8.733333333333333	0.6907290078508663	1.5140708027913419	0.14546772066093341	0.8835952649742977	FALSE
Itraconazole	PLEKHA7_1	0.1	1.3050760718051373	1.5570544499305272	0.1454681246660396	0.8835952649742977	FALSE
TGX-221	ANPEP_1	1.32	0.7163801676375294	1.5579250856627098	0.1454685723838876	0.8835952649742977	FALSE
dBET1	SHANK3_1	-1.805	1.1139118212797239	1.5218298226016505	0.14546865085511826	0.8835952649742977	FALSE
NVP-BGT226	OPA1_2	6.438750000000001	-0.6224880124769129	-1.524587863511257	0.14546909440902828	0.8835952649742977	FALSE
Doxorubicin	TRIO_2	6.958947368421053	-0.9869003801767975	-1.5116865168113678	0.14547047733330443	0.8835952649742977	FALSE
Clofarabine	TRPC4AP_1	3.126315789473684	-1.1774120876917427	-1.5120480309304236	0.1454711022658691	0.8835952649742977	FALSE
ZSTK474	OPA1_2	9.1975	-0.7038198179142192	-1.5245763234134195	0.14547195802947707	0.8835952649742977	FALSE
Tacedinaline	EFEMP1_1	2.78	-0.44126776143331586	-1.5636727768520557	0.14547378031783015	0.8835952649742977	FALSE
THZ2	CHMP7_2	-1.1852631578947368	-1.3014308736765179	-1.5118961595173113	0.14547780890145826	0.8835952649742977	FALSE
Molibresib	ARPP21_2	5.28421052631579	0.8154800206491851	1.511922229598404	0.1454781038366115	0.8835952649742977	FALSE
Gedatolisib	STK33_0	4.76	-0.8943009885060088	-1.5433418579547444	0.1454781787743558	0.8835952649742977	FALSE
NVP-LCL161	SYNE1_2	1.0799999999999998	-1.0151671813795093	-1.5176303379010188	0.14547926828878274	0.8835952649742977	FALSE
Salinomycin	COL5A1_1	-4.641176470588235	-1.4807810222886018	-1.519653996662472	0.1454801317374495	0.8835952649742977	FALSE
AZD6738	DHRS1_0	8.924444444444445	1.2963100043376643	1.5143826088789027	0.1454832256756324	0.8835952649742977	FALSE
KD025	JPT1_1	-0.11789473684210523	0.559617375320807	1.5113166173097268	0.1454859060715645	0.8835952649742977	FALSE
Daunorubicin	NCKAP5_2	6.344615384615384	-0.7153525524792023	-1.5404001398243374	0.1454900490659537	0.8835952649742977	FALSE
Paclitaxel	LIX1L_2	15.622352941176471	2.04347962907217	1.5181373541615033	0.14549021930960024	0.8835952649742977	FALSE
LY-2584702	TRIO_2	2.96	-0.9313043792456833	-1.5116069272931842	0.14549062362199533	0.8835952649742977	FALSE
CCT196969	TGFB1_2	1.684705882352941	0.5906787800866785	1.518149872685172	0.1454930850822308	0.8835952649742977	FALSE
Glesatinib	CD9_0	5.373333333333333	-0.6411393861784406	-1.5844572008051556	0.14549328907041262	0.8835952649742977	FALSE
LY-2584702	SNCB_0	2.96	0.3842697976045361	1.5111095062019506	0.14549427143715965	0.8835952649742977	FALSE
Nintedanib	SNCB_0	1.04	-0.5124114718223447	-1.5111088007651663	0.1454944501498477	0.8835952649742977	FALSE
Crenolanib	GIPC1_2	0.2326315789473684	-2.423412030763921	-1.5119901446079893	0.14549817915183155	0.8836072455832961	FALSE
NVP-LCL161	RYR3_0	1.6514285714285715	-0.4759829133668829	-1.5308664638285776	0.14549974333302235	0.8836072455832961	FALSE
Cabazitaxel	THAP3_0	16.16	1.2344329863275751	1.5253901995661392	0.14550349722944922	0.883619960171684	FALSE
ENMD-2076	SSH1_3	5.912222222222222	-1.3554211155807454	-1.515933429784661	0.14550605678251427	0.8836254214924165	FALSE
Binimetinib	WRNIP1_2	2.7221052631578946	1.909841987247509	1.5121939227975234	0.1455119886660972	0.8836289986423678	FALSE
BGB324	TSC22D3_0	1.5357894736842104	0.6755205450948001	1.5114671201516665	0.14551354637428637	0.8836289986423678	FALSE
Ulixertinib	IFT74_2	2.52	-0.46849161682641743	-1.5144613989107956	0.14551456411512662	0.8836289986423678	FALSE
Agerafenib (CEP-32496)	MBOAT7_0	9.08125	-0.9927206139319461	-1.5288158349197474	0.1455175810898868	0.8836289986423678	FALSE
Galiellalactone	UQCRC2_1	3.117142857142857	-0.5146987527112391	-1.5378436386583887	0.14551796620032242	0.8836289986423678	FALSE
NVP-RAF265	GPHN_1	6.5216666666666665	-0.42380468374421004	-1.5470760734266809	0.14551832777424492	0.8836289986423678	FALSE
I-BET151	SIT1_0	4.71625	0.41303940806436945	1.5237030445222097	0.14551869782933646	0.8836289986423678	FALSE
Duvelisib	ARHGAP42_2	2.813846153846154	-1.338304377300495	-1.5401346472575135	0.14552214764130672	0.8836289986423678	FALSE
WEHI-539	HNRNPLL_2	0.9030769230769231	0.4885630916043519	1.5394727178438976	0.14552274860181275	0.8836289986423678	FALSE
Fluorouracil	DNAJC3_3	2.46	1.3863924432287602	1.5271851539277357	0.14552324840669	0.8836289986423678	FALSE
Uprosertib	LY9_0	3.81875	-0.35925703632455785	-1.5213781162942974	0.1455316847167692	0.8836531663154795	FALSE
Auranofin	ZBTB8A_0	5.175714285714286	-0.4356151821701729	-1.5335521056941515	0.14553448984523695	0.8836531663154795	FALSE
Mubritinib	NPEPL1_2	8.185	-1.2339155216546844	-1.549350145042716	0.1455346108656009	0.8836531663154795	FALSE
SCH772984	PPP1R16B_0	2.3725	1.1360270710852605	1.5236320267218888	0.14553557308157553	0.8836531663154795	FALSE
Gandotinib	DLG5_0	5.1883333333333335	-0.35742857074039	-1.5454546266364082	0.14553664675927502	0.8836531663154795	FALSE
Dexamethasone	ALDH1A1_2	23.635555555555555	1.4011769974919979	1.5143109032716948	0.14554013719045686	0.8836531663154795	FALSE
Cabazitaxel	FAM43A_0	13.846666666666666	0.6879326035136363	1.528780574150845	0.1455422398972362	0.8836531663154795	FALSE
ML390	TOMM40_1	10.4	-0.6878729700169861	-1.5334752173272608	0.14554300611517046	0.8836531663154795	FALSE
VER-155008	ATP5F1C_1	2.7199999999999998	-0.5808511997390181	-1.5843478108186804	0.1455455492438415	0.8836531663154795	FALSE
Ixabepilone	ZFYVE16_3	2.96125	0.47541468987440433	1.5229567170165832	0.14554592060875074	0.8836531663154795	FALSE
AMG-232	KAZN_2	8.841818181818182	1.0841325247233156	1.5622477926188494	0.14554708124211968	0.8836531663154795	FALSE
Clofarabine	ATRN_2	3.126315789473684	-2.519425784701039	-1.511537065378491	0.14554763231141407	0.8836531663154795	FALSE
Amsacrine	PNPLA8_1	15.548235294117648	-1.1656448960953958	-1.5231104385211165	0.145548812477228	0.8836531663154795	FALSE
Trametinib	PARPBP_0	-0.11777777777777738	1.0487318232841523	1.584162795209011	0.14555459989268957	0.8836777742551838	FALSE
AZD1775	WDHD1_1	10.124210526315789	-4.5459148201516655	-1.5114247601629613	0.14555643879830127	0.8836777742551838	FALSE
BMS863233	HIC1_1	0.8555555555555555	-0.6104368905054263	-1.5809790041265595	0.14555970291883077	0.8836777742551838	FALSE
Triapine	LACTB2_1	2.9175	-0.28702189705826275	-1.5255072058975077	0.14556019197974077	0.8836777742551838	FALSE
Celecoxib	MEAK7_2	1.1955555555555555	0.7309329117792289	1.5164507594753451	0.14556282526706893	0.8836777742551838	FALSE
Tosedostat	ZSCAN18_2	3.695294117647059	0.8672755449749013	1.5191497768036755	0.14556282781113208	0.8836777742551838	FALSE
Uprosertib	AHSG_0	3.626315789473684	0.5963163484878288	1.5118376713216963	0.14556778262594786	0.883688123082376	FALSE
Cladribine	NOTCH2_1	1.8963636363636365	-1.1829478820234618	-1.5621637040347889	0.1455678532476515	0.883688123082376	FALSE
Pazopanib	APBB2_2	2.634736842105263	0.6468508542504422	1.5112754782668363	0.1455696561270513	0.8836889882011993	FALSE
A-1210477	PSD4_1	5.944210526315789	-1.3431520638715564	-1.5117621202148055	0.14557186157135674	0.8836922970658777	FALSE
Pictilisib	PIP4P1_0	9.17578947368421	-0.8371530477806232	-1.511815040642104	0.1455764166562959	0.883695296773348	FALSE
VE-821	ARHGEF11_3	2.903157894736842	0.8479473713327739	1.5116821407323129	0.1455771695814034	0.883695296773348	FALSE
AZD-1080	MICU1_1	3.405	0.3926025386387622	1.5193415508652235	0.14557733686417154	0.883695296773348	FALSE
Cytarabine.Idarubicin	ABL1_1	12.649473684210527	1.6233033616690957	1.5111367401846154	0.14558468730952911	0.8837213661167388	FALSE
RGFP966	MRPL20_0	11.116470588235293	1.3350205974551062	1.5230666327870181	0.14559149696267687	0.8837213661167388	FALSE
Pomalidomide	SNTB2_2	2.712222222222222	-0.5188649774251367	-1.5151276521810493	0.14559616326055794	0.8837213661167388	FALSE
Encorafenib	PTGER4_0	1.6266666666666667	-0.4264013053018667	-1.5255098006752752	0.14559668036018414	0.8837213661167388	FALSE
Axitinib	MRPS12_0	6.743333333333333	1.2992496682990533	1.5144247666262571	0.1455985538775468	0.8837213661167388	FALSE
ONX-0914	IL1B_0	1.82	-1.303824569242568	-1.5258490996888263	0.14559936833958206	0.8837213661167388	FALSE
OSU-03012	AHNAK2_3	6.2384615384615385	1.293461091734863	1.5463500810658573	0.1455995729855652	0.8837213661167388	FALSE
BCI	C15orf41_2	1.4855555555555555	-0.6293475104186969	-1.5145163498760827	0.14560338356585384	0.8837213661167388	FALSE
Eltanexor	RASA2_2	9.981052631578947	1.7733283518838237	1.5112432231644204	0.14560654256287212	0.8837213661167388	FALSE
SGI-1776	SHANK3_2	0.061176470588235256	-0.28086642829401925	-1.517681401042651	0.14560835944456169	0.8837213661167388	FALSE
Rucaparib	HCK_2	3.631764705882353	0.5155827882738084	1.5189303735346658	0.1456091853076389	0.8837213661167388	FALSE
Oxaliplatin	ZBTB8A_0	11.334285714285715	-0.5300160815953091	-1.5332466546508614	0.14560927176339128	0.8837213661167388	FALSE
Danusertib	MRPL4_2	13.481176470588235	-1.4191172540734243	-1.5229692121949194	0.1456104478176547	0.8837213661167388	FALSE
LY3009120	FUCA2_2	6.952307692307692	0.6294113795969201	1.5441485177604102	0.14561187795966307	0.8837213661167388	FALSE
Pemetrexed	LTBP3_1	20.825454545454544	1.4881663618790344	1.5556471378746675	0.1456122675508569	0.8837213661167388	FALSE
AZD-5438	PARP9_2	0.06777777777777776	-1.4776263785868013	-1.5148634734035986	0.14561233945704732	0.8837213661167388	FALSE
Birinapant	PPM1E_2	1.3615384615384616	-1.0695521629339464	-1.5339797483181226	0.14561663788565582	0.8837213661167388	FALSE
VS-4718	MYO19_1	2.8363636363636364	-2.5711133152482435	-1.5565236397167155	0.1456170772399474	0.8837213661167388	FALSE
Trifluridine	WDFY3_3	8.069090909090908	0.9895737135561229	1.5550816313177849	0.14561746719360807	0.8837213661167388	FALSE
8-chloro-adenosine	ANKLE1_0	1.6933333333333334	-0.4958602310119541	-1.523886917258575	0.14561968246418594	0.8837213661167388	FALSE
GSK2830371	FBP1_2	1.0061538461538462	0.3315406708616631	1.5369625277524903	0.14562148886928536	0.8837213661167388	FALSE
Tivozanib	LONP2_2	4.2305882352941175	0.48878920166195844	1.5176161365995815	0.14562151352427827	0.8837213661167388	FALSE
Tamatinib	POMK_0	0.7966666666666667	-0.9554366340314604	-1.5542416053930905	0.14562244922494127	0.8837213661167388	FALSE
Temozolomide	ZNF765_0	2.36	0.8150309597720222	1.5805110992734759	0.1456224682403913	0.8837213661167388	FALSE
Pacritinib	PKN2_2	-2.7210526315789476	-1.4982013163828503	-1.5116098860613996	0.14562318829955528	0.8837213661167388	FALSE
Tivantinib	CCDC47_1	3.9953846153846153	0.48804386075325945	1.5467712652074845	0.14562480266304476	0.8837213661167388	FALSE
Icotinib	DPCD_1	2.6052631578947367	-0.6839392241906518	-1.5114324970007291	0.14562674323259922	0.8837217643669242	FALSE
A-1210477	MRFAP1L1_0	6.141818181818182	-0.622031396170986	-1.5656549130326096	0.14563060584703683	0.8837217643669242	FALSE
GSK-1070916	APOBR_1	13.707368421052632	1.1175308611876111	1.5112989500612737	0.1456309919007572	0.8837217643669242	FALSE
ONX-0914	S100A10_0	2.5500000000000003	0.7720859324743602	1.570017540100139	0.14563274890062886	0.8837217643669242	FALSE
Sunitinib	ITGAL_2	2.6766666666666667	0.6263067705430948	1.5434550427600162	0.145633954760054	0.8837217643669242	FALSE
ARV-825	MYO1C_3	1.9452631578947368	-1.1909270011697606	-1.511782586315399	0.1456365317564724	0.8837217643669242	FALSE
Abemaciclib	AASDH_3	1.84	-1.6867185330576937	-1.5113071168899896	0.14563780081672062	0.8837217643669242	FALSE
Avadomide (CC122)	THAP3_0	2.6933333333333334	0.7578437419545192	1.5248470869107202	0.14563815174510597	0.8837217643669242	FALSE
Palbociclib	MIPEP_3	4.827058823529412	-1.0850684277993	-1.5227537724978422	0.14564582526471545	0.883732198051839	FALSE
Pracinostat	SERPINF2_0	6.0675	0.35288263599720815	1.5226541774553513	0.14564850787037675	0.883732198051839	FALSE
GDC-0084	BRWD1_0	9.163636363636364	0.5441619222234421	1.549024236599831	0.14565117650851944	0.883732198051839	FALSE
Carfilzomib	SLC44A1_2	2.6814285714285715	0.34501578207382827	1.5295983780859466	0.14565193088665015	0.883732198051839	FALSE
Verdinexor	NOC3L_2	6.8185714285714285	-0.9160674745990169	-1.5336250932537856	0.1456519353998202	0.883732198051839	FALSE
Entinostat	RTN4R_1	5.210769230769231	-0.6385578648442803	-1.534452420280232	0.14565239126040377	0.883732198051839	FALSE
Fluorouracil	EIF3E_3	2.0389473684210526	-0.622195158342905	-1.511958738008213	0.14565246247181315	0.883732198051839	FALSE
PD0325901	DNAJC3_3	4.55875	-3.13124958982123	-1.5266597432165918	0.1456531548387695	0.883732198051839	FALSE
Ribociclib	CPQ_1	2.303529411764706	-0.565644348578591	-1.5174572623506408	0.1456573385220591	0.8837339323281509	FALSE
Gilteritinib	SNX9_2	1.23	-0.5971829572055622	-1.5543228701709702	0.14565754576294188	0.8837339323281509	FALSE
Ibrutinib	ARL4C_0	2.981818181818182	-0.765072888847464	-1.5625591801337413	0.14565940540807776	0.8837339323281509	FALSE
Verdinexor	SND1_3	6.151111111111111	-0.7622647415952981	-1.5149369934022408	0.14566072173355718	0.8837339323281509	FALSE
Venetoclax	AGPAT5_1	18.545454545454547	-1.5400634726446205	-1.561535657991503	0.14566174294950004	0.8837339323281509	FALSE
RO5126766	ZYX_2	0.9042105263157895	0.6229613341018791	1.5112474383636507	0.14567176982515045	0.8837369947775127	FALSE
Pacritinib	SERPINF2_0	-2.7875	0.4051976315741852	1.5225588460904833	0.14567223353845796	0.8837369947775127	FALSE
Salinomycin	PROM1_0	-6.37	0.6882733351654404	1.5763209386638528	0.14567577758605993	0.8837369947775127	FALSE
AZD3965	NDUFA10_2	1.931578947368421	-0.3487257328999554	-1.5108550732927444	0.1456759973471755	0.8837369947775127	FALSE
Masitinib	BASP1_1	-0.23000000000000004	-0.3558052635579728	-1.538771930038692	0.14567605601174036	0.8837369947775127	FALSE
Olaparib	ARHGEF11_3	5.8431578947368426	-1.1776489159157302	-1.511285002223388	0.14567771473256488	0.8837369947775127	FALSE
Omipalisib	PLEKHA5_2	12.321428571428571	1.334743453972666	1.5308877473094151	0.14567798384816716	0.8837369947775127	FALSE
AZD1208	TENM4_1	1.711111111111111	-0.7517532124400778	-1.5137679927992944	0.14567955648040593	0.8837369947775127	FALSE
AZD-1080	CENPJ_3	2.5976470588235294	-0.9380227605204222	-1.5164878741280292	0.145680649815347	0.8837369947775127	FALSE
Foretinib	HLA_DPB1_2	3.94	-0.7023673311712846	-1.5216050692301266	0.14568263863338302	0.8837369947775127	FALSE
BAY_87-2243	RASGRP1_1	8.58	2.1048734361975447	1.5269031099137524	0.14568460450315188	0.8837369947775127	FALSE
Luminespib	ACSL4_2	0.14736842105263162	-1.171531465541373	-1.5099260402640065	0.14568538976805592	0.8837369947775127	FALSE
Venetoclax	SSH3_2	19.728571428571428	1.4942551024186266	1.5306477143130268	0.1456860795668459	0.8837369947775127	FALSE
Ravoxertinib	MPP7_3	5.954545454545454	0.7405698333692112	1.5576154690048547	0.14568804327848142	0.8837369947775127	FALSE
Everolimus	TNFAIP2_1	5.781818181818182	-0.5699311820188397	-1.5648184702523016	0.14569035906749433	0.8837369947775127	FALSE
PF-03758309	PDCD11_2	3.644705882352941	-0.7252743122894443	-1.5176818051339571	0.1456909248264105	0.8837369947775127	FALSE
Ixazomib	SPATA20_2	7.198888888888889	0.48290631451854193	1.5137207595522673	0.145693207845067	0.8837369947775127	FALSE
OTS167	ITM2C_1	1.5642105263157895	-0.6651191519437641	-1.510798884930271	0.145693725803616	0.8837369947775127	FALSE
ZSTK474	CRABP2_0	10.14	-1.5121608842907908	-1.5704941963852632	0.14569379647059	0.8837369947775127	FALSE
Volasertib	MILR1_3	11.958333333333334	0.48573399190421324	1.5508802747208457	0.14569697380787627	0.8837424620505807	FALSE
AT13148	EFEMP1_1	3.88	-0.4223652859695536	-1.5627150311771025	0.14569801875268348	0.8837424620505807	FALSE
Galiellalactone	ZNF335_0	3.254736842105263	0.7944107291001749	1.5111222927681125	0.1457059543572452	0.8837727131744134	FALSE
Nintedanib	CLSTN3_0	0.6223529411764706	1.0155718801138487	1.5176141290767102	0.14570832876723885	0.8837727131744134	FALSE
Doxorubicin	TP53_2	6.7447058823529416	-0.4890124178528883	-1.5194127626402014	0.14570846081699762	0.8837727131744134	FALSE
WEHI-539	METTL4_0	0.9642105263157895	-0.4508210241997345	-1.5113177961368138	0.14571454250305593	0.8837727131744134	FALSE
Tubastatin_A	MYO6_2	5.8475	1.7483225970353384	1.521286695988018	0.1457176764925905	0.8837727131744134	FALSE
Sepantronium_bromide	TOMM70_2	15.069411764705881	-4.352130100315955	-1.522676326228976	0.1457211128958223	0.8837727131744134	FALSE
Duvelisib	ELFN2_1	2.8541176470588234	0.7591783830816673	1.5180932733176769	0.14572194272929673	0.8837727131744134	FALSE
AZD-8186	MTUS1_0	2.2399999999999998	0.9240437204045455	1.5748032333291553	0.1457247791719029	0.8837727131744134	FALSE
Trifluridine	WDHD1_1	10.433684210526316	-5.939579752395297	-1.510759775970035	0.14572489633553737	0.8837727131744134	FALSE
Foretinib	HDGFL3_0	3.3087500000000003	0.6389576596787673	1.5209702776765652	0.145725701186468	0.8837727131744134	FALSE
Clofarabine	ACSM3_2	3.126315789473684	1.2009303113369791	1.51110723856169	0.14572826614728723	0.8837727131744134	FALSE
AT13148	TTC14_2	3.2933333333333334	0.9363080037433876	1.5271825417127463	0.14573127337642555	0.8837727131744134	FALSE
Trametinib	ZCCHC9_2	-0.23230769230769208	0.6576018460869203	1.5345422216052143	0.14573256185750233	0.8837727131744134	FALSE
Canertinib	ZCCHC9_2	2.4753846153846153	0.2748610561511567	1.5345396303406664	0.14573319512329164	0.8837727131744134	FALSE
BGB324	MYO1E_1	1.48	0.6708943297943717	1.5644498708645624	0.14573437276794662	0.8837727131744134	FALSE
CUDC-305	NR2F6_0	1.48	-0.6212912569624581	-1.5272601436531923	0.1457347929297829	0.8837727131744134	FALSE
Tubacin	TMX2_0	8.131666666666666	-0.7531250729306316	-1.5526476397861642	0.14573598576802063	0.8837727131744134	FALSE
ZSTK474	CCDC9B_0	8.806153846153846	1.0515548751721968	1.5394341114995338	0.14573774358432287	0.8837727131744134	FALSE
Agerafenib (CEP-32496)	ITGA8_1	7.777777777777778	1.512607900511843	1.5774726797075695	0.14574047042217833	0.8837727131744134	FALSE
Ixazomib	JUNB_1	6.717142857142857	-0.22254969442677852	-1.5306245813101862	0.14574389980512178	0.8837727131744134	FALSE
Sirolimus	NFATC4_1	2.8282352941176474	-0.7452739291559837	-1.5167390205667104	0.14574521508061514	0.8837727131744134	FALSE
Vinblastine	SEC24A_2	5.226315789473684	-2.4975508326909033	-1.5112012149758418	0.14574594427649937	0.8837727131744134	FALSE
Etoposide	PTPN7_0	15.245263157894737	1.4345265143942636	1.5109101240530662	0.14574675818121727	0.8837727131744134	FALSE
C646	GCN1_1	2.3557894736842107	-0.7371013874336083	-1.5120897278295466	0.14574783023406407	0.8837727131744134	FALSE
Foretinib	ARSA_2	3.4663157894736845	-0.9758237685133848	-1.5106046437291079	0.14575085182283895	0.8837727131744134	FALSE
Trifluridine	TENM4_1	10.865555555555556	-0.9060338939779489	-1.513482340975339	0.1457516344482013	0.8837727131744134	FALSE
NVP-CGM097	TSC22D3_0	7.3178947368421055	1.2106875546862916	1.5105260995780632	0.14575196714006253	0.8837727131744134	FALSE
Amsacrine	MSH6_2	14.76	1.523670205482272	1.5111260884384057	0.14575277219010427	0.8837727131744134	FALSE
Cladribine	MRVI1_0	3.4655555555555555	-0.4368784077627342	-1.513656107229104	0.1457529366864815	0.8837727131744134	FALSE
Epirubicin	ELL3_0	6.155294117647059	-0.9408125285492904	-1.516787987237415	0.14575449132461318	0.8837727131744134	FALSE
CPI-0610	GAPDH_1	4.015789473684211	1.4483909587278543	1.510650195371965	0.1457553077271918	0.8837727131744134	FALSE
Paclitaxel	DZIP3_0	14.316923076923077	-1.5388138681660797	-1.5378950655180137	0.14575629841934984	0.8837727131744134	FALSE
GSK923295	SYNE1_2	7.456470588235294	1.5443878632482984	1.5165204931584007	0.14575784132914935	0.8837727131744134	FALSE
VER-155008	USP40_1	1.5133333333333334	-0.5557287801711753	-1.5251873252644361	0.14575946404096177	0.8837727131744134	FALSE
CC-223	EMILIN1_2	4.03578947368421	-0.6074623184596323	-1.5103743114386265	0.1457648735855335	0.8837746176200982	FALSE
Lucitanib	SPATA20_2	3.43	0.5242433955536518	1.5134184682850358	0.1457694903937623	0.8837746176200982	FALSE
Vidofludimus	NSF_2	3.8733333333333335	-0.4990374351411284	-1.5312372875523814	0.14577101580651564	0.8837746176200982	FALSE
PF-00477736	PIK3R6_2	3.138333333333333	1.0095782088370935	1.5462485201505192	0.14577145695929036	0.8837746176200982	FALSE
Pomalidomide	KIAA0232_0	2.3971428571428572	0.6708278650342099	1.5300649276021256	0.14577256585767007	0.8837746176200982	FALSE
Idarubicin	PPP1R9A_0	7.1854545454545455	-1.761263903190642	-1.5555317918714426	0.14577298916967557	0.8837746176200982	FALSE
Palbociclib	COTL1_1	4.422105263157895	1.47210678109458	1.5118250849421437	0.1457773460768309	0.8837746176200982	FALSE
NVP-BGT226	HTATIP2_1	5.150769230769231	-1.2184247054353778	-1.5374351654746026	0.14578070546021274	0.8837746176200982	FALSE
PF-04708671	PRKD2_1	4.67578947368421	-1.1953554890336693	-1.5108466576188744	0.14578108250132948	0.8837746176200982	FALSE
Dasatinib	PLBD2_1	2.783333333333333	-1.721121684374941	-1.5134570570119064	0.14578189500858318	0.8837746176200982	FALSE
Etoposide	PDP2_1	15.262222222222222	-1.1485712871696558	-1.514090170068476	0.14578909093353332	0.8837746176200982	FALSE
BAY_87-2243	IMP4_2	7.123333333333333	-1.2200928179689647	-1.5160463134815974	0.14578922823986792	0.8837746176200982	FALSE
Sitravatinib	TRIM14_1	6.18	0.9605652212739264	1.534039219473676	0.1457895837619059	0.8837746176200982	FALSE
A-419259	AKNA_2	6.341052631578947	-1.1178262127592884	-1.5104767913804686	0.14579202593038867	0.8837746176200982	FALSE
Serabelisib	UBLCP1_1	1.5389473684210526	0.8350435529248965	1.5103230614336525	0.14579504566639973	0.8837746176200982	FALSE
Tubacin	ZNF772_0	6.84	0.6122280293175273	1.5838414007825692	0.14579764629439546	0.8837746176200982	FALSE
Pictilisib	AP1G1_2	9.004444444444445	-1.3474659686646189	-1.5146970092843202	0.14579828199973432	0.8837746176200982	FALSE
AZD3965	POC5_1	1.931578947368421	-0.33265598839039623	-1.50990989827505	0.14579888353085863	0.8837746176200982	FALSE
Vinflunine	UACA_1	3.726153846153846	0.3090947168608341	1.5435621402570037	0.1458010139269666	0.8837746176200982	FALSE
Bentamapimod	NKAP_1	3.09	-0.49387328112813467	-1.5132335679694697	0.1458030681747729	0.8837746176200982	FALSE
Pacritinib	SCMH1_0	-3.8461538461538463	-0.3580565597290142	-1.5362790769410888	0.14580425547693707	0.8837746176200982	FALSE
Everolimus	CASK_2	5.9375	-3.280650616529544	-1.5263303911767905	0.14580517199293072	0.8837746176200982	FALSE
Danusertib	ANKRD50_1	13.392631578947368	-1.478687456848756	-1.5106875895886784	0.1458059601306768	0.8837746176200982	FALSE
Rociletinib	ISOC2_2	2.821818181818182	-0.5110848074908994	-1.556268315280129	0.14580686461674564	0.8837746176200982	FALSE
Resminostat	PPP1R13L_2	6.529473684210527	0.6016023108422294	1.5108222224744374	0.14580781422668462	0.8837746176200982	FALSE
Fimepinostat (CUDC-907)	ING5_2	6.903076923076923	0.6305592140357477	1.536860397449016	0.14580957914780404	0.8837746176200982	FALSE
Vistusertib	ARL6_1	7.949411764705882	-1.5576549310192784	-1.5173356703132685	0.14581433920567893	0.8837746176200982	FALSE
Gemcitabine	WDFY3_2	13.31	1.357438834853177	1.5208717928777948	0.1458156046003565	0.8837746176200982	FALSE
Omacetaxine	IGF2BP3_3	4.231111111111111	0.963531311578847	1.5158034523325152	0.14581623361493895	0.8837746176200982	FALSE
Sepantronium_bromide	HTATIP2_2	15.134444444444444	-2.3420124757160083	-1.5153756338922437	0.14581993530977483	0.8837746176200982	FALSE
ML390	KIAA0556_2	7.766666666666667	0.8541657884775306	1.5241585802120663	0.14582077846538377	0.8837746176200982	FALSE
C646	CHMP6_1	2.7	-0.5358979315831822	-1.5264202259941684	0.1458215303460302	0.8837746176200982	FALSE
Triciribine	PGP_3	10.233333333333333	-0.9029312104410364	-1.525056429577299	0.14582425413093292	0.8837746176200982	FALSE
Selinexor	BPGM_2	10.39578947368421	0.8894174524960848	1.510588073439002	0.14582584406022117	0.8837746176200982	FALSE
UCN-01	VAMP8_0	7.44	-0.47023340577801315	-1.554704207912444	0.14582800568936163	0.8837746176200982	FALSE
Etoposide	PRUNE2_0	14.64	1.6717079018455598	1.564074015348514	0.14582860629605546	0.8837746176200982	FALSE
PF-04708671	SEC24A_2	4.67578947368421	1.0270873945566057	1.5108654864842415	0.1458309947898671	0.8837746176200982	FALSE
Ivosidenib	POLR1C_1	1.0736842105263158	0.8172484902680572	1.5102883869173076	0.14583137772055424	0.8837746176200982	FALSE
Celecoxib	ILF3_3	1.2929411764705883	-0.3445045715911883	-1.515926160928067	0.14583149473539647	0.8837746176200982	FALSE
SAR405838	EFCAB7_0	7.936923076923077	0.7525994296148042	1.5364709135469492	0.14583463621244108	0.8837746176200982	FALSE
Epirubicin	OAT_1	6.895	0.7773647512915046	1.5256659886662332	0.14583501413007727	0.8837746176200982	FALSE
Darapladib	GPX1_2	1.307777777777778	-0.3875356740544271	-1.5133656338292278	0.1458382295099089	0.8837746176200982	FALSE
Temozolomide	MRPS12_0	2.2655555555555553	0.6924309259328947	1.5134737173993877	0.14583841006820247	0.8837746176200982	FALSE
Cladribine	UTP18_2	2.3446153846153845	0.9988987569612691	1.537661198427168	0.1458387292319627	0.8837746176200982	FALSE
Clomifene	STXBP5L_0	3.02	0.4665998319616381	1.5772141731790021	0.1458406850405957	0.8837746176200982	FALSE
GSK650394	DIAPH2_1	2.5652631578947367	-0.6279489617814127	-1.5101640449149016	0.14584122206732852	0.8837746176200982	FALSE
Afuresertib	WWC2_0	2.7475	-0.512022300294023	-1.521619121553249	0.14584205130137645	0.8837746176200982	FALSE
Entospletinib	RPS6KA2_2	1.5242857142857142	-1.4295380375366518	-1.5350155761718702	0.14584442190339067	0.8837746176200982	FALSE
Cytarabine.Idarubicin	SNAPC4_4	13.089411764705883	-1.030000231914847	-1.5175890460229098	0.14584578948986462	0.8837746176200982	FALSE
Tubacin	LTBP3_1	6.9399999999999995	-0.55047827672644	-1.5546588693482621	0.1458464199099708	0.8837746176200982	FALSE
Lucitanib	IFT74_2	3.368888888888889	-0.4311495591588163	-1.513134374027049	0.14584932575435366	0.8837746176200982	FALSE
Uprosertib	PRTFDC1_1	3.0363636363636366	-0.7488897619610729	-1.5475932708736857	0.14585190976329723	0.8837746176200982	FALSE
Idasanutlin	NKAP_1	12.943333333333333	1.9682066776844092	1.5130370124853743	0.14585269955665126	0.8837746176200982	FALSE
Tazemetostat	CTC1_2	1.4733333333333334	0.646974071917278	1.5243776346667406	0.1458550203384446	0.8837746176200982	FALSE
CC-223	COX6B1_0	3.6670588235294117	0.4868713866477683	1.5168471903588083	0.1458576451665588	0.8837746176200982	FALSE
Mitoxantrone	SHANK3_1	9.6775	0.9813650041816095	1.520266958944637	0.1458585388030423	0.8837746176200982	FALSE
MK-8745	CAND2_1	10.042105263157895	0.9889488261192847	1.510636434315574	0.145858579466147	0.8837746176200982	FALSE
Tacrolimus	POLR3B_3	8.902222222222223	-0.9915847646006186	-1.514402946371259	0.14586000523328285	0.8837746176200982	FALSE
Fluorouracil	P4HA2_2	2.06	0.43105649736860685	1.5213463478276799	0.14586249565119694	0.8837746176200982	FALSE
GSK-461364	MMP14_1	16.50125	1.4447348667463755	1.5200476854193157	0.14586283930470328	0.8837746176200982	FALSE
Ridaforolimus	MPP7_3	5.887272727272728	-1.200988721797818	-1.556870840544091	0.1458639184873878	0.8837746176200982	FALSE
Ponatinib	VAV2_2	9.572631578947368	-2.345433511871978	-1.510470566892646	0.1458654115180064	0.8837746176200982	FALSE
Carboplatin	PLBD2_1	8.205555555555556	-0.7780785746714882	-1.5131249227051566	0.1458657408342633	0.8837746176200982	FALSE
Dactinomycin	SYNE1_2	13.451764705882352	1.24597029432427	1.5160898502532687	0.14586605214271114	0.8837746176200982	FALSE
Pemetrexed	ADA2_3	19.213333333333335	-1.7191555158462766	-1.5130045997616113	0.14586814552303148	0.8837767147190686	FALSE
TH588	IFT74_3	3.42625	-0.7075370640556488	-1.5201819202883993	0.14586971933715237	0.8837767147190686	FALSE
Dabrafenib	FILIP1L_2	1.9266666666666667	-0.5845555783093241	-1.5235896481659907	0.14587244124271317	0.8837817088582438	FALSE
Rigosertib	IRX2_2	14.321538461538463	-0.593160158847868	-1.5383241720634808	0.14587581391436122	0.8837817088582438	FALSE
VE-821	BAG5_2	2.903157894736842	0.6376385658889784	1.5098646616942681	0.14587683437249607	0.8837817088582438	FALSE
Rucaparib	KIAA0232_0	3.6414285714285715	-0.75521136299492575	-1.5296397620518538	0.14587720820833916	0.8837817088582438	FALSE
Abexinostat	DIAPH2_1	6.228421052631579	-0.5947594567744626	-1.5100157382587298	0.14587884635641518	0.8837817088582438	FALSE
Abemaciclib	SEC24A_2	1.84	-2.250255832221569	-1.510663972784174	0.1458820640779485	0.8837911426372159	FALSE
Gedatolisib	FAIM_1	5.312631578947369	-1.2145526593890419	-1.509553442458416	0.14588657147450151	0.8838013522456465	FALSE
Lucitanib	CTNNB1_2	3.249230769230769	0.3592964363347466	1.542312896326052	0.14588801133536247	0.8838013522456465	FALSE
Neflamapimod	RASAL1_2	2.1588235294117646	-0.540026931257941	-1.5180116148963234	0.14588873106096123	0.8838013522456465	FALSE
Amcasertib	ULK1_2	2.1833333333333336	-0.8384056660345008	-1.5131608701301327	0.14589245181123078	0.8838138327104945	FALSE
Pazopanib	CENPB_0	2.8066666666666666	-0.5267102173018721	-1.5252585181227893	0.14589676609192587	0.8838225500514041	FALSE
OTS167	DCBLD2_1	1.7216666666666667	-0.530299658084959	-1.5528822121238917	0.14589854671506847	0.8838225500514041	FALSE
Palomid-529	ACSL4_2	2.054736842105263	-0.9907137032920729	-1.5090853248566862	0.1458988726596626	0.8838225500514041	FALSE
Triciribine	FNBP1_2	9.829473684210527	2.471857205197825	1.5101938533924106	0.14590109833437065	0.8838243978637649	FALSE
Floxuridine	NANP_1	26.85684210526316	4.880116291305727	1.510168871553526	0.14590360594390167	0.8838243978637649	FALSE
Birinapant	SAMSN1_2	2.7857142857142856	-1.2498329232073275	-1.5296423188536803	0.14590415956572467	0.8838243978637649	FALSE
ENMD-2076	RILPL1_1	5.801111111111111	1.0873767912387804	1.5131071802141793	0.14590665599007063	0.8838250705547109	FALSE
dBET1	MTUS1_0	-0.5466666666666665	1.9032579094664515	1.5740037830112883	0.1459088757009457	0.8838250705547109	FALSE
Rociletinib	HECTD4_3	2.7557894736842106	-1.0677285946210424	-1.5101886532622502	0.1459132809054324	0.8838250705547109	FALSE
TGX-221	ADPRHL1_3	1.471764705882353	-0.8820407584013389	-1.5176950580293027	0.14591359009328705	0.8838250705547109	FALSE
Agerafenib (CEP-32496)	RASA2_2	8.063157894736841	-2.2262628816707073	-1.5100293094979025	0.14591425770206323	0.8838250705547109	FALSE
Cisplatin	STARD13_1	12.075294117647058	0.7566869993859452	1.5174619265011777	0.14591580802512036	0.8838250705547109	FALSE
Temozolomide	MARCKS_1	2.0690909090909093	0.25589952684298917	1.5544448917009244	0.14591754518518055	0.8838250705547109	FALSE
Afuresertib	CCDC141_0	2.9494736842105262	0.576622526949511	1.5098821769448936	0.14591786655049394	0.8838250705547109	FALSE
C646	SPTBN2_1	2.3557894736842107	-0.7491991115358783	-1.5095945794227648	0.14592158631484578	0.8838250705547109	FALSE
MST-312	CD33_0	5.5777777777777775	0.5795156621313712	1.581844118216159	0.14592809605945622	0.8838250705547109	FALSE
Entinostat	LDHA_3	6.057777777777778	-0.7069099917690919	-1.5133325716089623	0.14592851834213957	0.8838250705547109	FALSE
Vactosertib (TEW-7197)	FHIT_0	0.9263157894736842	0.3028696027330057	1.5102429698399917	0.14592994187654085	0.8838250705547109	FALSE
GSK-690693	FIGNL1_1	4.722105263157895	-1.6058429245628854	-1.5089628696103314	0.14593052514288424	0.8838250705547109	FALSE
Rigosertib	A2M_1	13.3475	-0.6714471395887122	-1.5222370206920546	0.1459331989217106	0.8838250705547109	FALSE
Ipatasertib	ADPRHL1_1	4.04375	-0.5767513715005935	-1.5217205459768945	0.1459349551043243	0.8838250705547109	FALSE
Clomifene	BASP1_1	2.5414285714285714	0.3170802146397305	1.537695748393444	0.14593758505922377	0.8838250705547109	FALSE
Rocilinostat	SLMAP_3	5.523333333333333	-0.886342044337523	-1.5499449637655551	0.14593836332214824	0.8838250705547109	FALSE
NVP-BHG712	SLC43A1_0	4.568235294117647	-0.29130204248813985	-1.5150906861622	0.14593929929730676	0.8838250705547109	FALSE
Amsacrine	TK2_2	14.807058823529411	-0.8579735213368029	-1.5172589226239854	0.1459393193375801	0.8838250705547109	FALSE
NVP-BHG712	PRX_2	4.6466666666666665	0.7121145523842143	1.5256900464641663	0.14594161366365066	0.8838250705547109	FALSE
Taselisib	SNX32_1	5.770588235294118	-0.8665003233017001	-1.516581755255272	0.14594266370279182	0.8838250705547109	FALSE
EPZ-5687	KRT19_1	2.69	0.3260445661700408	1.5664535727711053	0.14594330735497033	0.8838250705547109	FALSE
AMG-232	SNTB1_2	7.828421052631579	-0.9208713530152342	-1.5100467904884005	0.14594507303069956	0.8838250705547109	FALSE
Aldoxorubicin	MRPL51_0	7.2775	1.1997468540333742	1.525912500994902	0.14594683451296497	0.8838250705547109	FALSE
Trifluridine	MTCL1_2	10.433684210526316	-0.8253310082392349	-1.509896808854258	0.1459480159863614	0.8838250705547109	FALSE
Saracatinib	CTNNB1_2	2.7646153846153845	0.5956841068952534	1.5420625560420154	0.14594848355543985	0.8838250705547109	FALSE
Vismodegib	TTC26_2	2.16	-0.36506664364569724	-1.5159067154408001	0.14594910752035314	0.8838250705547109	FALSE
EPZ-5687	EVI2B_1	1.2036363636363636	0.3064346790936504	1.5655938428399416	0.14595528051956674	0.8838383423547745	FALSE
Litronesib	ACSM3_2	15.07157894736842	0.7407741876063461	1.5102043794181272	0.14595711629159885	0.8838383423547745	FALSE
Paclitaxel	HLA_DMA_0	14.816923076923077	-2.257464215153516	-1.5407169808165346	0.14595802189903698	0.8838383423547745	FALSE
VLX1570	BAG5_2	0.4378947368421053	0.5641170519347182	1.509543151552897	0.1459584455884885	0.8838383423547745	FALSE
BI-2536	FTH1_2	13.367777777777778	-0.9901733310618682	-1.512117164346496	0.14595960239408257	0.8838383423547745	FALSE
GSK-J4	VAV2_3	-7.827368421052632	-1.7086755017093092	-1.5102214882056235	0.14596472009823688	0.8838430703688875	FALSE
Ulixertinib	ACSM3_1	2.6266666666666665	0.6399190100414214	1.524242565112721	0.14596520785887246	0.8838430703688875	FALSE
Bryostatin_1	SIT1_0	3.0237499999999997	1.0496994095282923	1.5218973010018344	0.14596795419550868	0.8838430703688875	FALSE
Lonafarnib	AFAP1L2_1	6.275714285714286	0.8797090799166287	1.529503612908089	0.14597516849177136	0.8838430703688875	FALSE
Erlotinib	EXOC3_2	3.086315789473684	-0.9792192846542506	-1.5108232658883733	0.14597600553054046	0.8838430703688875	FALSE
BMS863233	KIF21A_2	1.5157894736842106	-0.6068770063705725	-1.5092078349560005	0.14597920958606286	0.8838430703688875	FALSE
Nilutamide	RAB11FIP5_3	0.9317647058823529	-0.5805270334531958	-1.5165296824055383	0.1459807757002448	0.8838430703688875	FALSE
ARV-825	TSC22D1_1	1.9452631578947368	1.1328883342525669	1.5098960158423425	0.14598238991318369	0.8838430703688875	FALSE
Dactinomycin	OPHN1_0	13.387368421052631	0.6009061729710317	1.509636745972831	0.14598254967587151	0.8838430703688875	FALSE
NVP-RAF265	PLEKHG3_1	6.196666666666666	-0.6692030691738281	-1.5126626363075792	0.1459827234905463	0.8838430703688875	FALSE
CUDC-305	PKIA_0	1.48	-0.34271997049980735	-1.52589002809903	0.14598353221090554	0.8838430703688875	FALSE
Imatinib	ZC2HC1A_1	1	-0.37715173410796354	-1.5230098295503722	0.1459862270929709	0.8838430703688875	FALSE
Pevonedistat	CASK_2	9.2625	-2.375577440127983	-1.5255974437518223	0.1459866324948334	0.8838430703688875	FALSE
Tivozanib	SOX4_0	3.4129411764705884	0.6479181483937513	1.5163587034602766	0.145988843865267	0.8838430703688875	FALSE
Selonsertib	JMY_1	1.4684210526315788	-0.5548352529610342	-1.5101431194894375	0.1459895658168994	0.8838430703688875	FALSE
Disulfiram(+CuCl2)	VPS35L_3	3.902222222222222	-1.7084239425389303	-1.5129950079405037	0.1459898288815123	0.8838430703688875	FALSE
Tivozanib	P2RX4_1	3.26	0.9268659210393881	1.5381695776523405	0.14599006519721727	0.8838430703688875	FALSE
AZD3965	PTPN12_2	2.0388888888888888	-0.9062476478912539	-1.5120707689072606	0.14599027507064558	0.8838430703688875	FALSE
Bafetinib	ITGAL_2	3.183333333333333	0.8090026828908715	1.5419559897004416	0.14599579890484524	0.8838480213423323	FALSE
Encorafenib	HPF1_2	1.931578947368421	0.5565729547684987	1.5093055349324134	0.14599653506259702	0.8838480213423323	FALSE
Molibresib	JUND_0	3.966666666666667	-0.5134978958120826	-1.5502877545038338	0.14599731246845662	0.8838480213423323	FALSE
Sirolimus	AP1G1_2	2.606666666666667	-1.081142017331957	-1.5138989423404812	0.14599943093395676	0.8838480213423323	FALSE
Itraconazole	SAMD4A_0	0.8014285714285715	0.3814191099346671	1.5322641543632267	0.14600641894427394	0.8838480213423323	FALSE
Everolimus	CCDC187_0	5.233333333333333	0.7029929715682693	1.5879696000914252	0.1460071942066467	0.8838480213423323	FALSE
THZ2	NECTIN2_1	-1.3188888888888888	1.0607661266945216	1.5108741841358884	0.14600739753346306	0.8838480213423323	FALSE
Mercaptopurine	LCK_1	10.352631578947369	1.616051725937449	1.5102606368542755	0.14600950255445255	0.8838480213423323	FALSE
Tipifarnib	TRIM36_0	6.933333333333334	-0.9581018561349303	-1.5431464827318342	0.14601772453318487	0.8838480213423323	FALSE
Pacritinib	DAPP1_1	-2.7210526315789476	0.6109355016761866	1.5093488710145215	0.14602222785199595	0.8838480213423323	FALSE
NVP-LCL161	SOX4_0	1.3152941176470587	-0.4910866810851828	-1.5162169056746937	0.14602447222461223	0.8838480213423323	FALSE
Fluorouracil	NPC1_1	2.46	0.5402832330715314	1.5253341199992065	0.14602481356989996	0.8838480213423323	FALSE
Tacrolimus	P2RX4_1	9.41076923076923	1.6736060435876936	1.5380210912396237	0.14602615432082716	0.8838480213423323	FALSE
Tivozanib	GPHN_2	4.51	0.7310273294332443	1.5428004413791871	0.14602730114985643	0.8838480213423323	FALSE
Tivozanib	KIF21A_2	3.6178947368421053	-1.0435482854526035	-1.5090044117318955	0.14603089160202384	0.8838480213423323	FALSE
Decitabine	PREX1_2	2.6557894736842105	1.1143857427871582	1.5093442823417973	0.14603504820150687	0.8838480213423323	FALSE
Daunorubicin	GIMAP4_0	6.4126315789473685	1.1158235594617574	1.5092241990762771	0.1460361435232745	0.8838480213423323	FALSE
Ipatasertib	HECW1_1	3.7941176470588234	0.6231322796705597	1.5172905832717458	0.14604057868215592	0.8838480213423323	FALSE
AZD3965	OTUD7B_2	1.3916666666666666	-0.5032864374507624	-1.5442120811433815	0.146042524409555	0.8838480213423323	FALSE
GSK-J4	CD109_1	-7.465714285714286	0.5290977554732902	1.535462207453925	0.14604498720755088	0.8838480213423323	FALSE
Milciclib	SPATS2L_2	5.44	-1.2276022437961678	-1.5689648257298838	0.14604508592970586	0.8838480213423323	FALSE
Birinapant	PNPLA8_1	0.44117647058823545	1.2828947025259763	1.5211164832959831	0.1460454046407201	0.8838480213423323	FALSE
Ribociclib	ARSB_2	2.1957894736842105	0.7268137302303608	1.509855029618077	0.14604602973998038	0.8838480213423323	FALSE
Milciclib	POLR3B_3	4.9622222222222225	-0.6122678905988413	-1.5136615491772405	0.1460469426603716	0.8838480213423323	FALSE
Spebrutinib	NOTCH2_2	2.54	-0.43237328575636874	-1.5231339233998455	0.14604715081987665	0.8838480213423323	FALSE
Simvastatin	RAB11FIP5_3	2.203529411764706	-0.5961844137987211	-1.516257034839322	0.14604927022061004	0.8838480213423323	FALSE
Dexamethasone	MYD88_1	23.17473684210526	-3.706949713833899	-1.5095921283892901	0.1460495010040636	0.8838480213423323	FALSE
BX-912	CARD11_1	6.859999999999999	1.4030762989444414	1.5174433411772292	0.14604968541708363	0.8838480213423323	FALSE
Losmapimod	SLMAP_3	1.8866666666666667	-0.7139231011140691	-1.5494772273897084	0.14605007792465857	0.8838480213423323	FALSE
BMS-911543	NR3C1_2	-1.6705263157894739	-0.639962475640798	-1.5092309268612745	0.1460503667853605	0.8838480213423323	FALSE
Olaparib	CRYBG3_3	6.33	-0.9928829335342472	-1.5367479803710373	0.14605132773615898	0.8838480213423323	FALSE
Sonidegib	UTP11_2	1.2014285714285715	1.1734872076504668	1.5314519095865269	0.14605348308105848	0.8838480213423323	FALSE
NVP-BGT226	PRPF40B_2	6.425882352941176	-0.8501454563791874	-1.5167398417135436	0.14605409297357183	0.8838480213423323	FALSE
Gedatolisib	ITPRID2_2	5.312631578947369	1.1052166704661188	1.5097943649911694	0.14605814742250228	0.8838480213423323	FALSE
Carboplatin	BAG3_1	8.389473684210527	0.4991927304304754	1.5092464042886697	0.1460582564211071	0.8838480213423323	FALSE
BGB324	BCAM_1	1.47	-0.5111878788649422	-1.5497921126954428	0.14605841555411464	0.8838480213423323	FALSE
Pevonedistat	GPHN_2	9.683333333333334	0.42519121137977967	1.5426703668808732	0.14605869450853529	0.8838480213423323	FALSE
Midostaurin	LRRC41_1	7.423157894736843	-3.955039801633714	-1.5098302585101875	0.14605901333822935	0.8838480213423323	FALSE
Mubritinib	SPOUT1_1	6.76	-1.079666827944543	-1.544202601057455	0.1460658803761158	0.8838480213423323	FALSE
TAK-901	ARHGAP42_2	9.844615384615384	-0.5528280920990781	-1.5378780363050117	0.14606990267463468	0.8838480213423323	FALSE
Pomalidomide	ABHD11_1	2.8694117647058826	-1.4029400224583852	-1.5154705330812457	0.14607017790228005	0.8838480213423323	FALSE
Nilutamide	CHN1_1	1.1199999999999999	-0.42774116239992577	-1.5152940580421606	0.146071881851864	0.8838480213423323	FALSE
Docetaxel	LILRB4_2	16.9	-0.5510811353171322	-1.523803730854693	0.14607319518020448	0.8838480213423323	FALSE
Dactinomycin	GCLC_2	13.387368421052631	1.6549302666269254	1.5097531760534473	0.14607796827704533	0.8838480213423323	FALSE
Carboplatin	APP_2	8.15	-0.5351136479695006	-1.5143150799262461	0.14607944287118413	0.8838480213423323	FALSE
Quizartinib	PLBD2_1	2.6855555555555557	1.1388613983558418	1.5122759267417998	0.14608024660907212	0.8838480213423323	FALSE
Saracatinib	PRX_3	2.7942857142857145	-0.8822270761816282	-1.528268985060813	0.14608108897835986	0.8838480213423323	FALSE
BMS863233	KRT7_3	1.3333333333333333	0.3429303477675967	1.578866730999884	0.14608122108390806	0.8838480213423323	FALSE
Finasteride	TENM4_4	1.0694736842105264	-0.3217756190924209	-1.5097075296826383	0.14608639345923657	0.8838480213423323	FALSE
MST-312	KLF3_0	4.535714285714286	-0.5421161098714784	-1.5278719934019591	0.14608805636552666	0.8838480213423323	FALSE
Mubritinib	TDRD7_2	7.233684210526316	-1.282410522476028	-1.5096251877938005	0.14608829271097865	0.8838480213423323	FALSE
Vistusertib	REEP4_0	8.67263157894737	-1.1114244321572868	-1.509151236776531	0.14608956744669313	0.8838480213423323	FALSE
Pictilisib	PLCD1_2	9.17578947368421	-0.9438363586768814	-1.5095379152282924	0.1460898585483785	0.8838480213423323	FALSE
Uprosertib	NPC1_1	4.3	-0.849618757874733	-1.525069474836834	0.14609040510968976	0.8838480213423323	FALSE
THZ2	CCDC69_0	-1.2733333333333332	-0.7667611131632035	-1.5237128509184437	0.1460938020443671	0.8838480213423323	FALSE
Ribociclib	AP1G1_2	2.1133333333333333	-0.7084470369774835	-1.513520143888941	0.14609498533234933	0.8838480213423323	FALSE
Miltefosine	SETD6_1	2.768333333333333	-0.4810111687999891	-1.551094477830092	0.14609706816185042	0.8838480213423323	FALSE
Tivozanib	MRVI1_0	3.9155555555555557	-0.3256735295813536	-1.512293338777855	0.1460971133024783	0.8838480213423323	FALSE
GSK2830371	SNCA_0	1.6099999999999999	0.3396949619733225	1.57435992868982	0.14609772228478587	0.8838480213423323	FALSE
Trifluridine	GOLGA2_3	8.72	-1.1303796115864952	-1.5760731426468813	0.14609944384994353	0.8838480213423323	FALSE
Salinomycin	TBRG4_2	-5.461111111111111	2.100325749965305	1.5125468142190226	0.14609950269205318	0.8838480213423323	FALSE
Ruboxistaurin	CCDC69_0	0.6866666666666666	-0.38056635919517773	-1.5236697125596523	0.14610451826570545	0.8838480213423323	FALSE
PS-1145	PLEKHA5_1	1.0282352941176471	0.5450456121820615	1.5147650146548504	0.14610462098633553	0.8838480213423323	FALSE
Fluorouracil	CRACD_2	2.142352941176471	0.40303859309603685	1.5151039164780045	0.14610699588830575	0.8838480213423323	FALSE
Pemetrexed	TRAF3_4	19.18	-3.164610260861042	-1.5091741093217421	0.14610746811337	0.8838480213423323	FALSE
UCN-01	RBM47_3	4.6	0.3873529085705177	1.5556381863598456	0.14610824608646636	0.8838480213423323	FALSE
Pazopanib	KIAA0232_0	2.354285714285714	0.7020849480542914	1.5286978469251136	0.1461092582927056	0.8838480213423323	FALSE
Dactinomycin	AKAP17A_1	13.387368421052631	-1.0812109846432738	-1.5097579113201827	0.14610986282796035	0.8838480213423323	FALSE
Vismodegib	MORC3_2	2.0073684210526315	-2.6597866599412634	-1.5094519649439493	0.14611224554956037	0.8838480213423323	FALSE
Taladegib	BANK1_1	1.7666666666666666	-0.601242875991101	-1.5237562081307423	0.14611686508423427	0.8838480213423323	FALSE
Oxaliplatin	LBH_0	10.414736842105263	1.3014385351454765	1.5092460600273823	0.14611947200340064	0.8838480213423323	FALSE
Radotinib	NECTIN3_0	8.033333333333333	-1.0146130859749547	-1.5790583775723968	0.14612195825395166	0.8838480213423323	FALSE
Sunitinib	UBXN8_0	2.486666666666667	0.6792888112749546	1.523410812925904	0.14612230063076942	0.8838480213423323	FALSE
GSK-461364	MRPL1_2	17.008235294117647	-1.608897929180416	-1.5208595213202079	0.1461237839504584	0.8838480213423323	FALSE
Masitinib	EXOC6B_1	-0.007272727272727319	0.6160784890337669	1.548432017647458	0.14612486193877774	0.8838480213423323	FALSE
Sabutoclax	USP10_3	8.635555555555555	-3.2680452939257076	-1.513143195473895	0.14612579854130983	0.8838480213423323	FALSE
PH-797804	HECTD4_3	1.8736842105263158	0.8615516559926023	1.509342063179248	0.14612814604247762	0.8838480213423323	FALSE
PF-670462	UQCRC2_1	2.9857142857142858	-0.5088117959446491	-1.5353300019366771	0.14613033818450452	0.8838480213423323	FALSE
Methotrexate	CPQ_2	3.3355555555555556	0.8824888231807484	1.5126697107603433	0.14613060556348803	0.8838480213423323	FALSE
Oprozomib	ZNF335_0	2.763157894736842	-0.8510021113060634	-1.5094332170763658	0.14613432373889362	0.8838480213423323	FALSE
Cobimetinib	ZNF614_0	-0.9688888888888889	0.6727254935361269	1.5857045897002393	0.14613701081719296	0.8838480213423323	FALSE
GSK-461364	ADAT1_2	16.493684210526315	-0.8586380679665919	-1.5090563952588965	0.1461371668368329	0.8838480213423323	FALSE
Afuresertib	GBE1_1	2.9494736842105262	1.7784577009129623	1.5093944696566186	0.14614049493527964	0.8838480213423323	FALSE
UCN-01	PLS3_1	6.445882352941177	0.9857634550109141	1.5170669693231515	0.14614062960874383	0.8838480213423323	FALSE
Encorafenib	ISYNA1_1	2.2375	0.436751623563527	1.518323881337584	0.14614200066149358	0.8838480213423323	FALSE
MK-8745	ECE1_1	8.6	-0.44362407939551585	-1.5353724019807782	0.14614573533387673	0.8838480213423323	FALSE
Ixazomib	CRYBG3_3	7.345714285714286	-0.48816027874441487	-1.53635616225586	0.1461467766246189	0.8838480213423323	FALSE
AVN944	MICU1_1	11.0775	0.9009095356188896	1.5170673647915338	0.14614710939954972	0.8838480213423323	FALSE
Flutamide	DPCD_1	1.9873684210526315	-0.8379920261910002	-1.5093685583456464	0.14615009075610133	0.8838480213423323	FALSE
PD0325901	AKAP17A_1	3.5873684210526315	-1.099128038812336	-1.509586786032957	0.14615329850824502	0.8838480213423323	FALSE
AT-406	ATP5F1C_1	2.3177777777777777	0.6274069467896194	1.5816742889594424	0.14615350536601487	0.8838480213423323	FALSE
Axitinib	GALE_2	6.681052631578948	-0.854705675855711	-1.5091338264373013	0.14615831002453034	0.8838480213423323	FALSE
JQ1	NRIP1_2	5.62625	-0.5652953841125946	-1.5208606237021118	0.14615870134047296	0.8838480213423323	FALSE
Verdinexor	CETN2_2	5.12235294117647	-0.5781639588471902	-1.5157954284696606	0.14615900181158684	0.8838480213423323	FALSE
Megestrol_acetate	VAV2_1	4.498947368421053	-1.2890374340384991	-1.5091921176643248	0.1461591822402829	0.8838480213423323	FALSE
Ponatinib	PSMB6_2	9.803333333333333	1.1626751109845717	1.5120125513728753	0.14615935822216528	0.8838480213423323	FALSE
Filanesib	DNA2_2	12.452631578947368	-0.935921324506416	-1.5091666982629541	0.14616002621318494	0.8838480213423323	FALSE
Sitravatinib	ESAM_0	6.469473684210526	-0.6250440197582543	-1.5091523210623088	0.1461603249127897	0.8838480213423323	FALSE
Gilteritinib	TPRG1L_1	0.3152941176470588	-1.1661866201279374	-1.5155671079253275	0.14616089717237374	0.8838480213423323	FALSE
TH588	BUD13_1	3.83875	-0.5716159642159306	-1.518072944494098	0.14616209797709928	0.8838480213423323	FALSE
BX-912	AK1_0	6.89125	1.1656143292191208	1.5185436850820886	0.14616263058211937	0.8838480213423323	FALSE
Finasteride	CRYBG3_3	0.9585714285714285	-0.4745061653556272	-1.5362853050670968	0.14616404343428493	0.8838480213423323	FALSE
GSK2830371	NKAP_1	0.9433333333333334	0.5140996374209903	1.5117948777394816	0.1461666675113389	0.8838480213423323	FALSE
FRAX486	GPHN_2	5.3100000000000005	0.567235261759079	1.5422209451908355	0.14616720628689503	0.8838480213423323	FALSE
Auranofin	CTTN_1	5.2694117647058825	-0.497377635036423	-1.5156738784145323	0.14616848744645133	0.8838480213423323	FALSE
Fluorouracil	NPLOC4_2	2.0389473684210526	-0.5240094903153187	-1.509065870140403	0.1461693917452008	0.8838480213423323	FALSE
CCT196969	TP53_1	1.977142857142857	-0.22892646953739335	-1.533775781594186	0.14616993184599858	0.8838480213423323	FALSE
Masitinib	MRPL24_1	-0.29875	0.8450386709216855	1.5251293868386846	0.14617044513312205	0.8838480213423323	FALSE
Lapatinib	UBE4A_3	0.7789473684210526	0.5923595276331608	1.5101317179880547	0.14617360166395146	0.8838570662576107	FALSE
Doxorubicin	FAM49A_1	6.958947368421053	0.9233783492844617	1.509060143828787	0.14617526767885888	0.8838570984777836	FALSE
Dasatinib	CAMKMT_0	2.4894736842105263	3.6938998269144876	1.5088748359099304	0.1461774909122517	0.8838604999123203	FALSE
Prednisolone	PIP4K2C_2	10.807692307692308	-1.5116142142241735	-1.5352387709337862	0.14618210013631944	0.8838701832637474	FALSE
Pomalidomide	DDX60_4	2.3466666666666667	-1.064709318435002	-1.5244728282838724	0.14618909757285453	0.8838701832637474	FALSE
Quizartinib	GBE1_1	2.4642105263157896	2.774866924457938	1.5092003742953548	0.146189788761101	0.8838701832637474	FALSE
Enzastaurin	SYNJ2_1	3.2863157894736843	-0.5541757302677554	-1.5093246759620025	0.1461903264501698	0.8838701832637474	FALSE
Triapine	ADA2_3	2.807777777777778	-0.430271625128708	-1.5117287633358445	0.14619065363025502	0.8838701832637474	FALSE
PH-797804	NOM1_3	1.8545454545454545	-0.5469075315493164	-1.55383154590859	0.14619090024113202	0.8838701832637474	FALSE
Palomid-529	SNX4_1	2.054736842105263	-1.5814465816106453	-1.508921317289092	0.14619114995011875	0.8838701832637474	FALSE
TGX-221	WDFY3_4	1.471764705882353	-0.4824682573035185	-1.5165337660139022	0.146192378082739	0.8838701832637474	FALSE
Venetoclax	VAT1L_2	21.33529411764706	-1.2236289198708166	-1.515017776709057	0.14619416004575284	0.8838709163384576	FALSE
AZD-5363	CHP1_1	5.2435294117647056	-0.37164830198539134	-1.5165428771277305	0.14619768686309773	0.8838745131318327	FALSE
Azacitidine	SH2D2A_1	5.722352941176471	0.3594509509569821	1.5167273807783195	0.14619931341012374	0.8838745131318327	FALSE
Erdafitinib	FAIM_2	1.3926315789473684	0.4075973051829771	1.5084266224055571	0.14620209613916224	0.8838745131318327	FALSE
Enzastaurin	HDLBP_2	3.2863157894736843	-0.5006590098161083	-1.5098216064039083	0.1462026310496481	0.8838745131318327	FALSE
Mivebresib	SERPINF2_0	6.4750000000000005	-0.7644907439151747	-1.5204238043040426	0.14620443671053093	0.8838745131318327	FALSE
Crenolanib	TNFAIP2_1	0.4072727272727273	-0.5592825900172954	-1.5626162442243523	0.14620550538978908	0.8838745131318327	FALSE
Trifluridine	ARL6_1	9.830588235294117	-1.6556992292300001	-1.5157553487693314	0.14621125516020633	0.8838745131318327	FALSE
Milciclib	P2RX4_1	6.532307692307692	1.0453734735095206	1.5372599298768228	0.14621127081061217	0.8838745131318327	FALSE
PIM-447	CTTN_3	2.23875	-0.6354393346646673	-1.5180669107857763	0.14621314365719446	0.8838745131318327	FALSE
GSK2636771	ARHGEF10_2	1.9	0.5563022847776886	1.5723258349811542	0.1462135002210615	0.8838745131318327	FALSE
Entinostat	F8_0	5.7	-0.5431387493983755	-1.5252328062449618	0.14621493286907206	0.8838745131318327	FALSE
MST-312	ASPH_2	4.341176470588235	1.602204112156744	1.5140606206478082	0.1462161657954562	0.8838745131318327	FALSE
Marimastat	CELSR2_1	1.52	-0.5025075533088262	-1.5231248897286938	0.1462163443102511	0.8838745131318327	FALSE
Rucaparib	APOBR_1	3.2673684210526317	-0.5785871754907709	-1.5089768377306911	0.14622003278873874	0.8838806427904154	FALSE
Sirolimus	ZSWIM6_0	2.3763636363636365	0.8793758553455312	1.5534025937322267	0.14622117968178777	0.8838806427904154	FALSE
BMS-911543	NAPEPLD_0	-2.501666666666667	-0.6094702629304468	-1.5393012728554762	0.14622273349459192	0.8838806427904154	FALSE
Asciminib	FNIP2_0	0.3366666666666666	0.3765896477491635	1.5424563791191963	0.14622400124085067	0.8838806427904154	FALSE
MK-2206	GNPDA1_1	5.081052631578947	0.6116414739720284	1.5089710002459562	0.14623105391905653	0.8838824523817228	FALSE
Clomifene	RBM39_2	2.5788235294117645	1.4584681688546395	1.5170025395052211	0.14623536937152257	0.8838824523817228	FALSE
CPI-0610	UNC13B_1	4.093333333333334	1.318581563747856	1.5250615461264705	0.1462363233096235	0.8838824523817228	FALSE
Glesatinib	ZFX_1	3.3844444444444446	-0.9944833287032159	-1.5117580485937852	0.14623656138640853	0.8838824523817228	FALSE
Tubacin	DOK2_1	9.398823529411764	0.6250188320011637	1.5153093384935676	0.14623714719176995	0.8838824523817228	FALSE
Tamatinib	SELENOW_0	-3.17	0.6056922252058179	1.5624590431042467	0.14623768081051103	0.8838824523817228	FALSE
AZD8055	DCBLD2_1	11.213333333333333	-1.0777475482573098	-1.5514535174849555	0.14623851747020938	0.8838824523817228	FALSE
Lonafarnib	SESTD1_1	6.818947368421052	-0.6049011667930194	-1.5089230268920324	0.14624001144066703	0.8838824523817228	FALSE
Disulfiram(+CuCl2)	GAPDH_1	4.543157894736842	-1.3998120471015514	-1.5087376919012387	0.1462407613327196	0.8838824523817228	FALSE
Fluorouracil	SNAPC4_4	1.683529411764706	-0.326187781154049	-1.516015238316405	0.14624090794821307	0.8838824523817228	FALSE
Navitoclax	PIK3R6_2	20.111666666666668	-1.259024696379946	-1.54428686057319	0.14624310989783845	0.8838857234611701	FALSE
Tubacin	MTUS2_1	9.132857142857143	1.0254231183702336	1.528204177540442	0.14624867533893082	0.883889414847263	FALSE
Aldoxorubicin	RDH13_2	7.64	0.5542973421238719	1.5227656988481846	0.14624935774173434	0.883889414847263	FALSE
Ravoxertinib	ISG20_1	5.757894736842105	-1.049632573907084	-1.5088875527297367	0.14625152314412412	0.883889414847263	FALSE
Dexamethasone	PTCD3_3	20.89875	-2.412186486159829	-1.5246467733328404	0.14625211311123948	0.883889414847263	FALSE
ZSTK474	PKM_3	9.901176470588235	-1.0829645564832697	-1.5158811612750984	0.146255688055341	0.883889414847263	FALSE
E7820	SHTN1_2	11.83578947368421	-0.7463445635547861	-1.5092321924199334	0.14625736877507767	0.883889414847263	FALSE
GSK-1070916	PARPBP_0	16.77111111111111	-1.0366676653633233	-1.5810672248534394	0.14625892308729577	0.883889414847263	FALSE
Niraparib	MRPS15_2	5.89875	-0.5616835810506065	-1.5246333278088424	0.14626009069762416	0.883889414847263	FALSE
AZD1152-HQPA	CMC4_0	11.44	1.0123808762890294	1.508801730574881	0.14626009687027544	0.883889414847263	FALSE
Docetaxel	PLEKHF2_2	16.063157894736843	1.9768889498793984	1.5091367520250325	0.14626032812534498	0.883889414847263	FALSE
NVP-BGT226	MBOAT7_0	6.87	-0.829810337235356	-1.5257889786306826	0.14626543293173683	0.883898719883431	FALSE
Mercaptopurine	TXNDC16_2	12.042857142857143	1.1277113310714781	1.528523137301117	0.14626603058884288	0.883898719883431	FALSE
GSK-1070916	ADAT1_2	13.707368421052632	-0.7667539892238395	-1.5085461476496647	0.14626685015627544	0.883898719883431	FALSE
Finasteride	ZNF302_1	1.0694736842105264	-0.485787855749012	-1.5087511195107282	0.14627060382085522	0.8839113672516077	FALSE
Tacedinaline	PLEKHF2_2	3.8273684210526318	-1.3838305718457522	-1.509077270716463	0.14627543812878763	0.8839227230732519	FALSE
Sitravatinib	RPS6KA2_2	7.337142857142857	-3.0277758121505314	-1.5332472759440248	0.14627677720585056	0.8839227230732519	FALSE
Oxaliplatin	ARPP21_2	10.414736842105263	-0.9348153526345184	-1.5087688723007886	0.14627776464078973	0.8839227230732519	FALSE
Entinostat	LRP1_3	5.187692307692307	-0.5245438126274214	-1.5344965198339797	0.1462791262327945	0.8839227230732519	FALSE
Carfilzomib	OSBPL1A_1	1.798888888888889	0.6836162448644456	1.5119749112176315	0.14628268688640583	0.8839253186679406	FALSE
Daporinad	RELCH_2	12.833684210526316	3.3857634827812393	1.508692416126997	0.1462853866585	0.8839253186679406	FALSE
Fludarabine	PFN2_1	4	-0.9033384931507169	-1.5124791270727809	0.14628582608652071	0.8839253186679406	FALSE
Clofarabine	ANXA4_1	3.126315789473684	3.104269303066927	1.5088582960564205	0.14628661569344048	0.8839253186679406	FALSE
Prexasertib	PSMB6_1	15.623333333333333	0.6368316878013992	1.5110772381228177	0.14628785984643597	0.8839253186679406	FALSE
Hydroxyurea	P2RX4_1	3.9523076923076923	1.2414557992269661	1.5369342276926095	0.14629054320835713	0.8839279294389685	FALSE
AZD-5438	HADHA_2	0.50875	1.9726489872441153	1.5241266636905928	0.1462943142264506	0.8839279294389685	FALSE
Pemetrexed	PPFIBP2_2	19.18	-2.928076342255918	-1.5080929575319935	0.14629683329868418	0.8839279294389685	FALSE
dBET1	TTPA_0	-0.7800000000000001	1.219123608059677	1.540917628172079	0.14629690246689342	0.8839279294389685	FALSE
Floxuridine	HSD17B8_1	24.773333333333333	-1.718503151819641	-1.5225350792435322	0.14629947672007465	0.8839279294389685	FALSE
LY-2584702	CRYBG3_2	4.368333333333333	-0.7335456709091109	-1.5521820348625344	0.1463010895373197	0.8839279294389685	FALSE
EPZ-5687	MRPL40_2	1.0164705882352942	-0.3817038727669651	-1.5202979826080742	0.1463023223765192	0.8839279294389685	FALSE
Fingolimod	PGP_3	1.8466666666666667	-0.41130827227144545	-1.5231290580083754	0.14630275638383608	0.8839279294389685	FALSE
Vidofludimus	JUP_1	3.8444444444444446	0.5068008766268511	1.5117644060739566	0.14630323929813044	0.8839279294389685	FALSE
Flutamide	GCHFR_1	2.1288888888888886	0.5989752701319238	1.5120326746431498	0.14630544483037367	0.8839312204218407	FALSE
A-1210477	PDE7A_2	6.24235294117647	0.4018226624203341	1.5145862074114813	0.1463146423383803	0.8839676472164433	FALSE
AT-406	NUP210_2	1.0899999999999999	0.6236776126589673	1.5105451924057596	0.14631479586393203	0.8839676472164433	FALSE
Fostamatinib	CERCAM_0	1.9733333333333334	-0.49877914279339325	-1.5219698506156534	0.14631648543021447	0.8839678204394172	FALSE
MK-8745	NAXD_1	9.866666666666667	-0.5885871884308709	-1.5107243605648346	0.14632002309741782	0.8839678553755492	FALSE
Silmitasertib	HECW1_2	2.58	0.5352504065463811	1.524212330068363	0.14632238542548356	0.8839678553755492	FALSE
Carfilzomib	RGS3_2	1.6725	-0.7132528319006406	-1.5191437285081004	0.14632893403445696	0.8839678553755492	FALSE
PTC-209	PIK3IP1_0	0.7616666666666667	0.34164413870211874	1.5400906958193885	0.14633043877959864	0.8839678553755492	FALSE
Vinblastine	BET1_0	5.163636363636364	-0.9363897246898234	-1.5632706099542517	0.146331101032926	0.8839678553755492	FALSE
C646	MAN2B1_1	2.3557894736842107	0.8997181080759603	1.508409126890383	0.14633224341834847	0.8839678553755492	FALSE
Crenolanib	TTC28_2	0.39666666666666667	-0.46934794278995917	-1.511255664533533	0.14633734077167954	0.8839678553755492	FALSE
AZD8055	THBS1_3	8.09	0.9976123244532719	1.5556035654143574	0.14633739992457878	0.8839678553755492	FALSE
Serabelisib	NDUFS5_0	1.2671428571428571	-0.1892619142251813	-1.5351350034176612	0.14633898450619923	0.8839678553755492	FALSE
Tivozanib	SEC63_2	5.041818181818182	-0.9332309296062589	-1.5585076735774075	0.14634056666753953	0.8839678553755492	FALSE
CUDC-305	FLNA_2	1.4778947368421052	-1.701271163278486	-1.5091131154087931	0.14634096006627387	0.8839678553755492	FALSE
AR-42	GOLGA2_3	7.15	-0.4111873939108274	-1.5750077017608684	0.1463443516029309	0.8839678553755492	FALSE
FRAX486	CNN3_1	5.068333333333333	0.9210791360404913	1.543377344341993	0.14634664028858882	0.8839678553755492	FALSE
Bortezomib	SSH3_1	4.401818181818181	-0.4171075344292994	-1.5445039414422574	0.1463471977630874	0.8839678553755492	FALSE
Navitoclax	ZCCHC9_2	19.08153846153846	0.6839613953604724	1.5320218070411518	0.14634961082102252	0.8839678553755492	FALSE
Pevonedistat	PRX_3	10.042857142857143	-0.5770052986327232	-1.527180555246983	0.14634979883698626	0.8839678553755492	FALSE
Eribulin	AEBP2_2	16.657894736842106	-1.1805013780830216	-1.5085191171534078	0.1463502000312053	0.8839678553755492	FALSE
AT9283	CHSY1_0	8.864444444444445	0.3714581582067466	1.5701885578933252	0.14635067322447923	0.8839678553755492	FALSE
Losmapimod	FLNC_1	1.9533333333333334	1.2773215107817095	1.522603676834008	0.14635078173561814	0.8839678553755492	FALSE
Carfilzomib	GPC1_0	0.9509090909090909	0.44309530531722446	1.5560673307778838	0.14635175327038413	0.8839678553755492	FALSE
Cerdulatinib	AKAP12_1	-3.665263157894737	0.8544941148386428	1.5074781713251033	0.1463528078152087	0.8839678553755492	FALSE
Auranofin	SPCS2_0	4.832857142857143	-1.3097093188503541	-1.535935926219432	0.14635303088948878	0.8839678553755492	FALSE
Selonsertib	ZBTB26_0	1.66875	0.5031851586169034	1.5187250771471186	0.14635901492755243	0.8839711748152375	FALSE
PIM-447	HNRNPLL_1	2.3866666666666667	0.9711131103499702	1.5237748096401889	0.14635972820694634	0.8839711748152375	FALSE
Varlitinib	CHP1_1	4.278823529411764	-0.5420735091710817	-1.5158836701184684	0.1463633185365276	0.8839711748152375	FALSE
PTC-209	ZNF277_2	0.7866666666666666	-0.6737939132816398	-1.5483463369076187	0.14636379037531003	0.8839711748152375	FALSE
LY-2874455	TGFB1_2	0.9894117647058823	0.6901089638359935	1.514665434887107	0.14636846075597187	0.8839711748152375	FALSE
CPI-0610	NIBAN1_2	4.211111111111111	0.8951651885897135	1.50997399073222	0.14637184959072516	0.8839711748152375	FALSE
Talazoparib	MAP3K8_1	9.615294117647059	2.190512497663304	1.5158749236626097	0.14637559199777334	0.8839711748152375	FALSE
Filgotinib	IL21R_0	1.9000000000000001	0.7845315365374804	1.5596875768179344	0.14637572194285345	0.8839711748152375	FALSE
GSK650394	TDRD7_2	2.5652631578947367	0.9053486279687813	1.5084913169337233	0.14637635592763315	0.8839711748152375	FALSE
Amuvatinib	METTL4_0	4.775789473684211	0.5658039675080123	1.508707888184509	0.1463766779564758	0.8839711748152375	FALSE
Omaveloxolone	MTCH2_1	3.689090909090909	-0.467409525182408	-1.5595394119729422	0.14638060547572937	0.8839711748152375	FALSE
Avadomide (CC122)	JPT1_1	2.668421052631579	0.5188354543617367	1.5077885633794899	0.14638166087242324	0.8839711748152375	FALSE
BX-912	CCDC136_0	7.852307692307693	0.8900384479130407	1.5352168022178874	0.1463832732251095	0.8839711748152375	FALSE
PF-4800567	SFMBT2_2	1.26	0.5881415201548564	1.5150642167899055	0.14638421534354012	0.8839711748152375	FALSE
Fostamatinib	RPIA_1	1.5494736842105263	0.9439943603991842	1.507676213167967	0.1463868138467325	0.8839711748152375	FALSE
Sotrastaurin	PDE3B_1	4.277777777777778	0.5896640170966462	1.5115660698010231	0.14638969578990926	0.8839711748152375	FALSE
Omaveloxolone	THBS1_3	3.52	0.43656372276980915	1.5553712102833392	0.14639241191374444	0.8839711748152375	FALSE
Cisplatin	MYO1C_3	12.15578947368421	-1.2625501815733908	-1.5088000368403498	0.1463928920500516	0.8839711748152375	FALSE
BMS863233	BBC3_0	2.05	-0.33842045196356985	-1.5352696006977937	0.14639382752395538	0.8839711748152375	FALSE
PF-4800567	PIP4K2C_3	1.0933333333333333	-0.3696085056489523	-1.5216224779282943	0.14639711670450112	0.8839711748152375	FALSE
Filgotinib	RAVER2_2	1.823157894736842	0.9133697972482252	1.5085164255838683	0.14639982256534032	0.8839711748152375	FALSE
Gemcitabine	RASGRP1_1	13.866666666666667	-2.6351861808086015	-1.52401142890105	0.1464010249218173	0.8839711748152375	FALSE
GSK-1070916	MACF1_1	13.707368421052632	2.767337859859393	1.5082004490046297	0.14640323111033568	0.8839711748152375	FALSE
Bryostatin_1	FBP1_1	2.0871428571428567	1.0697281802664884	1.5287214284386401	0.14640472570770244	0.8839711748152375	FALSE
Paclitaxel	IFT172_2	14.893333333333333	1.3060800087347804	1.522055444325797	0.14640572956583714	0.8839711748152375	FALSE
Vinorelbine	SELENOW_0	14.75	1.7242582922926664	1.5617338445332478	0.14640770441153378	0.8839711748152375	FALSE
Ravoxertinib	CYGB_1	5.783333333333333	0.5715695321383154	1.5112572196459617	0.14640778158808954	0.8839711748152375	FALSE
NVP-BGT226	EIF4G1_3	5.956842105263158	-1.7868112341940805	-1.5090129411220679	0.14640846596949317	0.8839711748152375	FALSE
LY3023414	LAT2_2	5.616842105263157	-0.6363467379150818	-1.5073558394295725	0.14640910905698368	0.8839711748152375	FALSE
Altiratinib	ARHGEF12_2	3.6455555555555557	0.9048120137195995	1.511173424857792	0.14641046601799826	0.8839711748152375	FALSE
SAR405838	EFEMP1_1	11.36909090909091	-0.5680119854555061	-1.559676535878587	0.1464114170108981	0.8839711748152375	FALSE
Birinapant	LAT2_2	1.2157894736842105	0.802162001293977	1.5073401142757037	0.1464131143254136	0.8839711748152375	FALSE
AMG-925	ARHGEF40_2	6.245882352941177	0.5438954434302737	1.5138403777662646	0.14641706315083453	0.8839711748152375	FALSE
Sirolimus	ANKS1B_1	2.513684210526316	-1.0885852142261043	-1.508274598117402	0.14641898207952314	0.8839711748152375	FALSE
Axitinib	MTCL1_2	6.681052631578948	-0.7717480711656705	-1.508036554810624	0.14642069682131392	0.8839711748152375	FALSE
Docetaxel	OSBP2_2	16.576923076923077	-0.4795729933951827	-1.533681948166471	0.1464215871470447	0.8839711748152375	FALSE
Ridaforolimus	LIN7C_2	4.626666666666667	-1.181915936016951	-1.5110319506495182	0.146425307566127	0.8839711748152375	FALSE
Canertinib	GLDC_2	3.1776470588235295	-0.3117911208430287	-1.5139754027147307	0.14642798667073864	0.8839711748152375	FALSE
Finasteride	ANKS1B_2	0.8688888888888889	0.2619065268397605	1.5887240038911246	0.1464292080824795	0.8839711748152375	FALSE
GSK2830371	LCK_2	0.8442105263157894	-0.7114747446754666	-1.508790532976594	0.14643077261789642	0.8839711748152375	FALSE
THZ2	TRIO_1	-1.1852631578947368	1.381670863365017	1.507654248974124	0.14643122584779703	0.8839711748152375	FALSE
Copanlisib	SPATA20_2	5.457777777777777	1.1489069613560114	1.5107986264440971	0.14643198053590473	0.8839711748152375	FALSE
Quisinostat	NFATC4_3	7.224444444444445	-1.4826376982197016	-1.5096196845812118	0.1464321257557921	0.8839711748152375	FALSE
PF-06463922	NAXD_1	0.9522222222222222	-0.4732920437293977	-1.5102818179825022	0.14643219380477787	0.8839711748152375	FALSE
Losmapimod	OAS3_1	2.208235294117647	0.7381577669859447	1.519710587036325	0.146433142363041	0.8839711748152375	FALSE
Docetaxel	EPS8L2_1	16.273333333333333	0.6943723633980539	1.5240249441122011	0.14643330646732586	0.8839711748152375	FALSE
GSK-690693	SPATA20_2	5.002222222222223	0.8515211593848188	1.5107769801119284	0.14643746463918622	0.8839711748152375	FALSE
Saracatinib	CFL1_2	2.0442857142857145	1.2490732862925533	1.5297177578599657	0.14643769854313743	0.8839711748152375	FALSE
Megestrol_acetate	COG2_3	4.498947368421053	1.3213512287832698	1.5086858169890014	0.14643840853942514	0.8839711748152375	FALSE
Neratinib	RCN2_1	2.715294117647059	0.7295391391804844	1.5194258108302459	0.14643950024741195	0.8839711748152375	FALSE
PF-670462	PRTFDC1_1	3.090909090909091	-0.7379011982529918	-1.5451411854180546	0.14644047464431983	0.8839711748152375	FALSE
PF-670462	ZNF836_2	2.0307692307692307	-0.9022805897160523	-1.5360405966663468	0.14644095253855852	0.8839711748152375	FALSE
CC-115	ERP44_2	4.298823529411765	-1.5023835697659418	-1.5196138813915592	0.14644173486007347	0.8839711748152375	FALSE
Miltefosine	APBB2_2	2.1389473684210527	0.5961219039776375	1.5078288543363936	0.14644470645628047	0.8839711748152375	FALSE
GSK2830371	NET1_0	0.6933333333333334	1.773777303877342	1.5236437100002391	0.14644644285892688	0.8839711748152375	FALSE
Miltefosine	RRP12_3	2.3433333333333333	0.43997580008683257	1.5105861127960825	0.14645028786598652	0.8839711748152375	FALSE
Sorafenib	MRFAP1L1_0	2.3727272727272726	0.6772370532672912	1.5621446148786766	0.14645148951178585	0.8839711748152375	FALSE
Crenolanib	ATRNL1_1	0.2326315789473684	0.9326569674474358	1.5081717792243723	0.1464524795053514	0.8839711748152375	FALSE
Daporinad	SLMAP_3	12.793333333333333	-1.074714194207895	-1.5477766110064408	0.14645687374476435	0.8839711748152375	FALSE
TH588	FYN_1	3.741052631578947	-0.8680800301784125	-1.508677464381939	0.14645801977989467	0.8839711748152375	FALSE
GSK-461364	FAM43A_0	14.8	0.7657470258501388	1.5250736087121197	0.14645860913351047	0.8839711748152375	FALSE
Resminostat	DNAJC3_3	7.39625	2.003146293124245	1.52340334274495	0.14646045503699676	0.8839711748152375	FALSE
Mocetinostat	SEC24A_2	6.613684210526316	-1.3317769813083757	-1.5083850870610682	0.14646062120067643	0.8839711748152375	FALSE
Celecoxib	RRAS2_3	1.37125	-0.26884456217897673	-1.5183122601867443	0.14646144140795586	0.8839711748152375	FALSE
Volasertib	FER_2	11.33157894736842	-2.0064497175350704	-1.5079684703677352	0.14646153900905873	0.8839711748152375	FALSE
Pemetrexed	HSD17B8_1	18.32	-1.351004596062994	-1.521872300000308	0.14646447531354523	0.8839782680790201	FALSE
Bryostatin_1	JMY_1	3.2589473684210524	2.1216483273341358	1.5082672211552708	0.14646603609059403	0.8839782680790201	FALSE
Ruboxistaurin	DNAJB14_3	0.6683333333333333	-0.7131014345435511	-1.5482257670378972	0.14647554091403903	0.8840256085211035	FALSE
OTS167	TP53BP1_1	1.7077777777777778	1.6445724515791325	1.5109309564168467	0.1464773070413148	0.8840262429723168	FALSE
APR-246	ARHGEF40_2	0.09294117647058825	-0.2946898630457166	-1.5135703926366155	0.14648515629007802	0.8840635901134009	FALSE
Ixabepilone	LSR_2	2.92	-0.3172842533458464	-1.5285830232366782	0.146488140292732	0.8840665916468822	FALSE
CUDC-305	NUDT16_1	1.4778947368421052	-0.6052317489112119	-1.5080851174749954	0.1464889757897932	0.8840665916468822	FALSE
Sorafenib	ANXA11_1	1.6473684210526316	0.8000774542940758	1.5082215015646567	0.1464928064396215	0.8840796849361733	FALSE
8-chloro-adenosine	RUBCNL_1	0.7999999999999999	0.6115798772164659	1.55463068044587	0.14649715846121475	0.8840882563366549	FALSE
AZD7762	SIPA1L3_3	3.01875	-0.7137116444660561	-1.517081551704507	0.1464975489696862	0.8840882563366549	FALSE
AZD-5363	ADAP1_2	5.477142857142857	-0.699339088763973	-1.5302631052876452	0.14650427646784417	0.8841188307328461	FALSE
VS-4718	CSRP2_2	1.76	-1.0534045746997962	-1.5288866365149274	0.14650608308357577	0.8841197084050278	FALSE
ZSTK474	HACE1_2	8.938947368421053	1.649999613869568	1.507323291754209	0.14652057463862903	0.884189120739304	FALSE
MK-8745	SPINT1_2	10.064285714285715	-0.49154777860871285	-1.5341117183148318	0.14652558402679675	0.884189120739304	FALSE
Copanlisib	DNAH8_0	4.685882352941176	0.7362040021628412	1.5144180669252587	0.14652784013099268	0.884189120739304	FALSE
Bentamapimod	MAT1A_1	3.263076923076923	2.09197722265057	1.5330656527899138	0.14652905221572537	0.884189120739304	FALSE
Dasatinib	SHANK3_1	2.53125	-1.5020208161225983	-1.517582357094453	0.1465302923808178	0.884189120739304	FALSE
Cladribine	GSDME_2	4.573333333333333	1.1607105286992614	1.5198124792701875	0.1465306282785195	0.884189120739304	FALSE
Birinapant	NECTIN2_1	1.288888888888889	-1.2299001039272326	-1.5088103654697838	0.14653107227546133	0.884189120739304	FALSE
Epirubicin	SFI1_0	4.56	0.6227764685909848	1.5537749203046138	0.1465313105817485	0.884189120739304	FALSE
Sepantronium_bromide	IFT81_2	15.54	1.8846159404397493	1.5077468494923394	0.14653268749212964	0.884189120739304	FALSE
CPI-0610	SAMD4A_0	3.928571428571429	-0.42259380390692425	-1.5301149982968283	0.14653419839332607	0.884189120739304	FALSE
BMS-754807	JPT2_1	7.143157894736842	0.7061302520350373	1.507061183866668	0.14653886778984881	0.8842027997886027	FALSE
Gilteritinib	JPT2_1	0.4378947368421052	0.470815564676018	1.5070534084759442	0.1465408489858756	0.8842027997886027	FALSE
Cilengitide	DCTN3_2	3.11875	0.879120440771729	1.5188356085410275	0.14654238349625875	0.8842027997886027	FALSE
Romidepsin	EIF4EBP2_0	1.9877777777777779	0.9420247187471442	1.5102661525448804	0.14654435588872528	0.8842027997886027	FALSE
Enzastaurin	L3MBTL4_0	3.9061538461538463	0.22880985159570585	1.5415184849563157	0.14654559291420852	0.8842027997886027	FALSE
Oprozomib	EXOC6B_1	3.8363636363636364	0.7924432477284543	1.5466659342671882	0.1465479865478349	0.8842027997886027	FALSE
Sonidegib	MTX1_0	0.8035294117647059	-0.5427488787999525	-1.519363319900904	0.14654809473483427	0.8842027997886027	FALSE
Buparlisib	KIAA0232_0	4.908571428571428	0.7044691174483636	1.526907932213968	0.14655107513035184	0.8842031252669562	FALSE
Binimetinib	CASZ1_0	4.425454545454546	0.47540019731599864	1.5449759096651352	0.1465529030487978	0.8842031252669562	FALSE
BMS-754807	IMPACT_1	7.47375	0.7123735276309596	1.517861404377265	0.14655313268905437	0.8842031252669562	FALSE
LY-2584702	ANO1_0	2.6933333333333334	-0.4746627294705955	-1.5431199959707476	0.14655631409427566	0.884203362447441	FALSE
THZ2	YBEY_0	-0.8911111111111111	3.065810810311521	1.5108516463469988	0.14655649467454204	0.884203362447441	FALSE
Galunisertib	ESAM_0	0.7578947368421053	0.26574672511847885	1.507566241417862	0.14656368418095223	0.8842266336137645	FALSE
Lenalidomide	GOLIM4_2	0.6964705882352942	-0.3093990236596804	-1.513988668574352	0.14656492035978708	0.8842266336137645	FALSE
E7820	DSG2_2	13.147272727272727	0.8544875801828802	1.56017840081974	0.1465653360065925	0.8842266336137645	FALSE
Filgotinib	COL9A2_1	1.76	0.48282165358652707	1.552064745929828	0.14657033528680938	0.8842377155371292	FALSE
Ivosidenib	PALM_1	1.0333333333333334	-0.3002046750459767	-1.5104088378712826	0.14657049569805397	0.8842377155371292	FALSE
Vismodegib	PLEKHG3_2	2.16	-0.7171820972471339	-1.5131512178940398	0.14657346322666268	0.8842455951162671	FALSE
Dexamethasone	RAB11FIP3_2	27.934545454545454	2.4873413822516857	1.554969238589915	0.146576253682894	0.8842524062900217	FALSE
Lovastatin	NFATC4_3	1.9777777777777779	-0.9087666062650078	-1.50903889329502	0.14657959636215534	0.8842570868364574	FALSE
Marimastat	FAM171A2_1	1.351578947368421	-0.5265371141932573	-1.50708011559345	0.1465819613896351	0.8842570868364574	FALSE
Vincristine	MYH3_0	11.242222222222223	1.1060308227634708	1.5784264516269781	0.14658201385738578	0.8842570868364574	FALSE
Fludarabine	ZFPM1_2	3.9105263157894736	-0.8977762134937896	-1.5075159940167102	0.14658776207148488	0.8842817400652178	FALSE
Merestinib	A2M_1	2.8175	0.9285126959367661	1.5195882847037046	0.14659394043379445	0.8843046350278689	FALSE
TGX-221	MYOM2_2	1.86	0.9082474304116093	1.550787090111176	0.14659699633531934	0.8843046350278689	FALSE
Lovastatin	ADAP1_2	2.007142857142857	0.6282086824203623	1.5298626050259696	0.14660278586040115	0.8843046350278689	FALSE
SAR405838	LBH_0	9.307368421052631	1.6672590954329736	1.5073397254991394	0.14660432585036726	0.8843046350278689	FALSE
GSK-461364	SLMAP_3	17.186666666666667	-1.9094396776584766	-1.5471444425934984	0.14660833930905176	0.8843046350278689	FALSE
AMG319	ADGRA3_0	3.3184615384615386	0.6868444000874702	1.5401471220782046	0.1466100867808788	0.8843046350278689	FALSE
ML390	HTATIP2_2	8.805555555555555	-1.746760992194025	-1.5122391173051704	0.14661096166966658	0.8843046350278689	FALSE
Ipatasertib	IFT172_1	3.6666666666666665	0.7582521881034773	1.5100684974892824	0.14661236478977507	0.8843046350278689	FALSE
Paclitaxel	RUBCNL_1	13.430909090909092	1.2675993150370788	1.5541360980118848	0.14661443908590538	0.8843046350278689	FALSE
Epirubicin	CYTH4_2	5.68	0.9650209438177438	1.5650051882339568	0.14661506467682062	0.8843046350278689	FALSE
FRAX486	TP53BP1_3	4.86	-2.0152852331772086	-1.5103833419729378	0.14661551861373553	0.8843046350278689	FALSE
Foretinib	IFT172_1	3.5344444444444445	0.9961816689497011	1.5100455022398416	0.14661819671968518	0.8843046350278689	FALSE
Lucitanib	NKAP_1	3.1355555555555554	-0.5179399112207272	-1.5100090099224894	0.1466190468837582	0.8843046350278689	FALSE
Cerdulatinib	RYR3_0	-4.71	0.5672328785881776	1.5263195037979478	0.14662088337761078	0.8843046350278689	FALSE
Bortezomib	MARCKS_1	4.501818181818182	0.27872365464601573	1.5514716232920853	0.14662417359713464	0.8843046350278689	FALSE
Hydroxyurea	SKAP2_0	2.96	0.6989381100619579	1.537179433032672	0.14662437121940317	0.8843046350278689	FALSE
A-1331852	MRPS5_1	1.6988235294117646	1.1787999384076702	1.5189252557626725	0.14662706984995935	0.8843046350278689	FALSE
Vactosertib (TEW-7197)	GBE1_1	0.9263157894736842	1.5119380575859123	1.507476862880485	0.14662810275090096	0.8843046350278689	FALSE
SN-38	ZC3H18_2	22.369473684210526	-0.7380662587720084	-1.5072334459146293	0.1466287778107237	0.8843046350278689	FALSE
SB743921	BCAT1_3	4.206666666666667	0.3873624136639933	1.5209293261163566	0.14663021068082485	0.8843046350278689	FALSE
Dabrafenib	DISC1_2	2.215294117647059	0.5032770513828807	1.5138489442037777	0.14663100994829614	0.8843046350278689	FALSE
Enzastaurin	POMK_0	3.5933333333333333	-0.35523149385313046	-1.5500033952814178	0.14663101676116255	0.8843046350278689	FALSE
Cabozantinib	TPM1_1	2.5010526315789474	1.3057645590810545	1.5076242822952883	0.14663192435822733	0.8843046350278689	FALSE
RGFP966	JUP_1	11.412222222222223	0.75704149100784	1.5104644498186346	0.1466324123242762	0.8843046350278689	FALSE
Decitabine	MACF1_1	2.6557894736842105	2.4280606281428803	1.507297367133545	0.14663309555841053	0.8843046350278689	FALSE
Itraconazole	CASP1_2	0.13789473684210526	-0.9194602720994193	-1.5073561016068342	0.14663919077742582	0.8843219474050458	FALSE
Milciclib	BRWD1_0	4.712727272727273	0.6241317298787497	1.544903869110046	0.14663928937117626	0.8843219474050458	FALSE
Trametinib	VAT1L_2	-0.1576470588235291	-0.7271019157497234	-1.513188834962462	0.1466551618991639	0.8843855033846616	FALSE
AT13148	TFG_2	3.6589473684210527	0.4559343090509679	1.5064795773150548	0.1466558703459433	0.8843855033846616	FALSE
Taselisib	ARVCF_2	4.069230769230769	0.9708861417655219	1.5302250055913458	0.1466559831594402	0.8843855033846616	FALSE
Avadomide (CC122)	CPQ_2	2.816666666666667	-0.5497626703301797	-1.5105913875810515	0.1466564750137601	0.8843855033846616	FALSE
Rocilinostat	ANKS3_0	5.928235294117647	-0.6902951372081274	-1.5134072419269258	0.1466596571598171	0.884394672183307	FALSE
NVP-CGM097	PLEK_2	7.3178947368421055	1.1167603247975542	1.5072044446582338	0.14666247799988674	0.8843974938878726	FALSE
ML390	MX1_2	8.928571428571429	-1.9210062510652453	-1.5281509342143267	0.14666344848792526	0.8843974938878726	FALSE
Amsacrine	ANXA4_1	14.76	1.8415021844055113	1.507360129319887	0.1466677440316552	0.8843976045546763	FALSE
Fimepinostat (CUDC-907)	INPP4B_2	6.870909090909091	0.9351215044912041	1.5525402852873862	0.14666823687948824	0.8843976045546763	FALSE
Tamatinib	APOA1_1	1.12	0.8072455961395212	1.528336568814519	0.14666845194582345	0.8843976045546763	FALSE
AZD7762	MOCS2_1	2.4894736842105263	0.6339498789602547	1.507047078949905	0.14667091801862625	0.8844020810685189	FALSE
Vismodegib	TBC1D8_1	2.0073684210526315	-0.6411823331705764	-1.506802634154686	0.1466758027462897	0.8844020810685189	FALSE
Entospletinib	WDFY4_1	1.823157894736842	1.0409662069586336	1.5072042423766894	0.14667711301840813	0.8844020810685189	FALSE
ONX-0914	GIMAP4_0	1.305263157894737	-1.2596757617936036	-1.506704851296094	0.14667723763246765	0.8844020810685189	FALSE
PF-00477736	PRX_3	6.222857142857143	-0.6922388110674668	-1.525855430693505	0.14667750288193898	0.8844020810685189	FALSE
SGI-1776	TMED8_3	0.061176470588235256	-0.3616024330515244	-1.5139988700603733	0.14668760719629645	0.8844354136638725	FALSE
Temsirolimus	CTSC_1	5.630588235294118	0.9172199948779319	1.5122758243304935	0.146688633180383	0.8844354136638725	FALSE
AZD1775	FER_3	10.710588235294118	0.5573883971019632	1.512958546748609	0.14668899248571618	0.8844354136638725	FALSE
Fimepinostat (CUDC-907)	MRPL4_2	7.909411764705882	-0.6676326769998012	-1.518643794195512	0.14668967816248613	0.8844354136638725	FALSE
8-amino-adenosine	DNTT_1	5.069473684210527	0.2973267287317964	1.5072061402800376	0.1466927102262618	0.8844428172934177	FALSE
GSK269962	NFATC4_1	8.901176470588235	-0.9452176965043027	-1.5129699809022812	0.14669422967881277	0.8844428172934177	FALSE
AZD-8186	CTTN_3	4.12125	-0.5544616049956705	-1.5161276669175823	0.14669969518961665	0.8844568626233514	FALSE
Uprosertib	IFT81_2	3.626315789473684	-0.7790031990490616	-1.507083941958997	0.14670149862824633	0.8844568626233514	FALSE
Foretinib	RAB11FIP1_1	3.856666666666667	1.5971342530041088	1.509505609688691	0.14670273156022853	0.8844568626233514	FALSE
Pazopanib	F5_1	2.8066666666666666	-0.5466935540358898	-1.5194112043666377	0.14670320649862997	0.8844568626233514	FALSE
Foretinib	PTPN7_0	3.4663157894736845	-1.1608084310310784	-1.5071318033371381	0.146706710503706	0.8844591150244282	FALSE
Vemurafenib	PPP1R11_0	2.0073684210526315	0.6428726827114164	1.5071417162418912	0.1467070276493313	0.8844591150244282	FALSE
Temsirolimus	PTBP3_1	4.5073684210526315	-1.0752993408458582	-1.5075870839314744	0.1467085655524489	0.8844591150244282	FALSE
A-1331852	PRRT3_0	0.7333333333333333	0.5997297894768078	1.5212789563900984	0.14671461389722618	0.8844677247619681	FALSE
AZD1208	ABHD4_1	1.6736842105263157	-0.763581492623656	-1.5067054817417922	0.14671579044813082	0.8844677247619681	FALSE
Everolimus	E2F5_0	4.430769230769231	-1.4268397339372725	-1.534587948690252	0.1467164540416078	0.8844677247619681	FALSE
Pexidartinib	APOBR_2	1.2152941176470589	0.40745764682541263	1.5134491555644443	0.14671664101644255	0.8844677247619681	FALSE
Mocetinostat	SYNJ2_1	6.613684210526316	-0.7502599114420677	-1.5072380239852272	0.14672102753228267	0.884469191106125	FALSE
Ribociclib	MCAM_1	1.8133333333333332	0.37279179861755	1.539167153636189	0.14672291806788018	0.884469191106125	FALSE
Tacedinaline	NEO1_2	4.185882352941176	-0.46536632427898905	-1.513996954951229	0.14672460792076664	0.884469191106125	FALSE
Mercaptopurine	RPL6_2	9.61	-1.335280567330756	-1.5681138672784263	0.14672771155486924	0.884469191106125	FALSE
Cerdulatinib	SMIM24_0	-4.204444444444444	1.2233117292976428	1.5102787527318062	0.14672930747555607	0.884469191106125	FALSE
Cabazitaxel	CCDC47_1	16.356923076923078	-1.277288115488108	-1.5421765843517163	0.1467307726342219	0.884469191106125	FALSE
Prexasertib	CRAT_2	15.876842105263158	0.7753803956960372	1.5070013604158135	0.14673194251927982	0.884469191106125	FALSE
UCN-01	CALD1_2	5.99	0.6410232501069756	1.52938021838651	0.14673239520312237	0.884469191106125	FALSE
Buparlisib	HLX_0	4.768235294117647	0.5368589539941532	1.5126082645128096	0.1467331861077222	0.884469191106125	FALSE
Deferoxamine	WDR87_0	2.824705882352941	-0.6389885253949108	-1.5135938457033233	0.1467343926079526	0.884469191106125	FALSE
Bexarotene	SENP7_1	-0.7526315789473684	1.0665501194736642	1.506761731798868	0.14673516445537502	0.884469191106125	FALSE
LY-2874455	PTPRK_2	1.9418181818181819	-1.1172910795039495	-1.5496809621607295	0.14673815973852805	0.884477228574581	FALSE
Valrubicin	ZNF114_1	6.96235294117647	-1.0061372330057183	-1.5126271109405853	0.14674268633964874	0.884494495910862	FALSE
Rigosertib	NR2F6_0	14.273333333333333	0.5690245137440989	1.5231782645381013	0.14674636803975086	0.884505926463172	FALSE
PH-797804	BANK1_1	1.3133333333333332	0.4084969641711537	1.52122023191826	0.14674790654428316	0.884505926463172	FALSE
TGX-221	TRIM9_2	0.985	0.5553104393672212	1.5386190325668114	0.14675148832430449	0.8845078042755111	FALSE
Digoxin	EMILIN1_2	8.047368421052632	-0.4624387673551541	-1.506494303888615	0.14675154190893394	0.8845078042755111	FALSE
Bosutinib	THBS1_2	3.31	-0.638857483719249	-1.5190114915160722	0.14675325732647668	0.8845081267816489	FALSE
Omipalisib	NQO1_1	12.63888888888889	-1.6115059795266564	-1.5106181053054983	0.14676527403149425	0.8845700659912814	FALSE
Talazoparib	JPT1_2	8.41529411764706	0.8899691818017595	1.511659958360087	0.14676789211086563	0.8845700659912814	FALSE
TIC10	RRAS2_2	-0.5700000000000001	0.46456043637266303	1.5548135445572544	0.14676852005451105	0.8845700659912814	FALSE
Brigatinib	IDNK_1	0.20736842105263156	-0.9504025294498041	-1.5071787804252235	0.14678197405503288	0.8845786615480323	FALSE
GSK2830371	KIAA0556_2	0.8466666666666667	0.3788046656566944	1.5202426878425606	0.14679567592989248	0.8845786615480323	FALSE
Doxorubicin	FAM53B_0	6.958947368421053	0.7925900953360547	1.5066233359541803	0.14679596594038485	0.8845786615480323	FALSE
AZD1152-HQPA	ELFN1_1	10.851764705882353	-0.9307401703469922	-1.5136663035726368	0.14680017765474726	0.8845786615480323	FALSE
Fluorouracil	LZTS1_2	2.66	-0.4227901477740927	-1.5261188236445307	0.14680304090937357	0.8845786615480323	FALSE
Varlitinib	EXOC3_2	4.1410526315789475	-1.4044483747936842	-1.5075569228469812	0.14680559817206668	0.8845786615480323	FALSE
Saracatinib	ANKRD50_1	1.8694736842105264	-1.0306279301891623	-1.506740636457714	0.14680919423338626	0.8845786615480323	FALSE
Belinostat	BZW1_2	9.547368421052632	-2.6964214483511397	-1.5070259827195729	0.14681130177850374	0.8845786615480323	FALSE
Finasteride	HECW1_2	1.3933333333333333	0.41619304615033864	1.52223867188541	0.14681291904138213	0.8845786615480323	FALSE
SB743921	CRABP2_0	2.29	-0.5554820505956359	-1.5656624285541492	0.1468166774511535	0.8845786615480323	FALSE
Ponatinib	KANK1_2	9.593333333333334	-1.5355377337254974	-1.5210466461654601	0.14681798441860122	0.8845786615480323	FALSE
GSK-J4	CRKL_2	-7.827368421052632	-0.9421137726524218	-1.506354059357044	0.1468210602321102	0.8845786615480323	FALSE
E7820	PARVB_0	11.792727272727273	-1.1996637283384237	-1.5550090485255788	0.14682177044141687	0.8845786615480323	FALSE
Lucitanib	MYO1F_1	3.28	0.6237081008245383	1.5062088187808402	0.14682181431510524	0.8845786615480323	FALSE
AZD1775	SELENOW_0	8.85	0.9595442805435094	1.5599687848616297	0.14682224432944938	0.8845786615480323	FALSE
AMG-925	MYO5C_1	6.129473684210526	0.5593186281721902	1.5063901361658074	0.14682348231527226	0.8845786615480323	FALSE
Entinostat	RELCH_2	6.174736842105263	2.5260931718019526	1.5065773055723286	0.1468238385500559	0.8845786615480323	FALSE
Amsacrine	SYNE1_2	15.195294117647059	1.269700635760562	1.5122772559552504	0.14682696922836946	0.8845786615480323	FALSE
Aldoxorubicin	RRP12_3	7.151111111111111	-0.6757133932377748	-1.509098777793725	0.14682761851481974	0.8845786615480323	FALSE
Regorafenib	EIF4G1_3	5.629473684210526	-1.1251875749457663	-1.507362291664042	0.14682830585775108	0.8845786615480323	FALSE
GSK2656157	OAF_0	2.6116666666666664	-0.470093412211149	-1.54685215818117	0.1468291739987357	0.8845786615480323	FALSE
Pexidartinib	P2RX4_1	1.0184615384615385	0.6849988347698792	1.5347094228854956	0.14683301152535536	0.8845786615480323	FALSE
Saracatinib	PLEKHA5_3	3.0500000000000003	-0.7343454821983538	-1.5661633978918645	0.1468336677472777	0.8845786615480323	FALSE
Vinflunine	BCAM_1	3.3633333333333333	-0.3658143834021559	-1.546551969825704	0.1468339438578673	0.8845786615480323	FALSE
Ribociclib	NECTIN2_1	2.2744444444444443	0.6414436359119879	1.5076096616197892	0.1468364490033607	0.8845786615480323	FALSE
Temozolomide	ABHD4_1	2.1442105263157893	0.4856308762999256	1.5062300154590778	0.14683703761385794	0.8845786615480323	FALSE
ABT-751	NFATC4_3	9.947777777777778	-1.2725613519885852	-1.5080160116394878	0.14683961634575227	0.8845786615480323	FALSE
Bleomycin	TK2_2	4.563529411764706	-0.4622589815986648	-1.5136757864399624	0.14684060315683892	0.8845786615480323	FALSE
Molibresib	HLA_DQB1_1	5.852941176470588	-0.5197400703743228	-1.5138108034099997	0.14684191809700922	0.8845786615480323	FALSE
BAY_87-2243	PTGER4_0	6.526666666666666	-0.8391355954344584	-1.5204990001860446	0.14684268266936645	0.8845786615480323	FALSE
PFI-1	RTN4_2	3.8263157894736843	0.5118442726949908	1.5063546298809671	0.1468428617962583	0.8845786615480323	FALSE
PF-00562271	WWC3_2	2.0831578947368423	-1.0712196970967558	-1.5058318361470888	0.14684328620271325	0.8845786615480323	FALSE
Resminostat	RRAS2_2	7.7	-0.38619108571049127	-1.5544942650051772	0.14684419332315768	0.8845786615480323	FALSE
Enzastaurin	BBC3_0	3.81	-0.26552964062181433	-1.533421542126916	0.14684543129306082	0.8845786615480323	FALSE
AMG-232	FTH1_2	7.776666666666666	-0.9450821356051033	-1.5086168820921482	0.1468469903581608	0.8845786615480323	FALSE
KU-60019	GARS1_2	1.4410526315789474	0.5522027413694917	1.50631341432753	0.14684808715500425	0.8845786615480323	FALSE
AZD6738	TRAF3_4	8.858947368421052	-1.7526670830949473	-1.5062449896883143	0.14685308622436496	0.8845786615480323	FALSE
Serabelisib	SIAE_1	1.5389473684210526	-0.3582687135825873	-1.506556236941756	0.1468535443776004	0.8845786615480323	FALSE
Omacetaxine	TRIM2_0	3.853333333333333	-1.0432832183130378	-1.522720128582367	0.14685450783691847	0.8845786615480323	FALSE
Oxaliplatin	CPTP_0	10.649411764705881	0.6678843355797229	1.512633623906332	0.1468559511879471	0.8845786615480323	FALSE
Tacrolimus	LGALS3BP_2	9.7925	2.0345863016525616	1.521856697949922	0.14685743255551903	0.8845786615480323	FALSE
Dexamethasone	PLEC_1	23.17473684210526	2.1569244986612714	1.5070354214183481	0.1468595964692535	0.8845786615480323	FALSE
Pracinostat	MYD88_1	6.685263157894737	-1.0813245466174635	-1.5064058001427114	0.14686023920684754	0.8845786615480323	FALSE
Sotrastaurin	DISC1_2	4.258823529411765	0.36168013708739666	1.5129335567052258	0.14686196014397981	0.8845786615480323	FALSE
TGR-1202	ARHGAP44_1	1.265	0.7395447568559375	1.5219715911848948	0.1468669289540932	0.8845786615480323	FALSE
Veliparib	EFCAB7_0	0.05076923076923076	0.49762174746275506	1.5322458563053496	0.1468671971830867	0.8845786615480323	FALSE
Gandotinib	JPT1_1	5.590526315789474	0.4921397665737348	1.505876925680597	0.14686890205690525	0.8845786615480323	FALSE
Ribociclib	ARPP21_1	2.1957894736842105	0.7274425055003276	1.5065371070444737	0.14686943074571307	0.8845786615480323	FALSE
Tacedinaline	GPT2_1	4.0675	-1.0166303865595985	-1.5219616479041513	0.1468698734700732	0.8845786615480323	FALSE
Sapanisertib	USP10_3	7.13	-1.9758219645687063	-1.5101976514411095	0.14687101468691915	0.8845786615480323	FALSE
Dexamethasone	MRPL51_0	20.89875	-3.8549006967450574	-1.5221852885010414	0.14687209849235525	0.8845786615480323	FALSE
Erdafitinib	TGFBI_0	1.865	-0.30606550256890336	-1.5423544954282193	0.14687252139495424	0.8845786615480323	FALSE
LY3023414	MAPK6_0	5.474117647058823	0.6908426412444788	1.5122830933616682	0.1468745036109799	0.8845786615480323	FALSE
ABT-751	CAMKMT_0	9.809473684210527	1.8915414466827072	1.5061268774741405	0.14687720388465603	0.8845786615480323	FALSE
Tipifarnib	HDLBP_2	6.405263157894737	-0.8538763834266246	-1.5071676547942163	0.14687736427794687	0.8845786615480323	FALSE
Sitravatinib	MAN2B1_1	6.469473684210526	-1.2704062729370658	-1.5062541147566058	0.14688109702701385	0.8845786615480323	FALSE
AZD-5438	NHLRC3_2	-0.2988888888888889	0.9657612359735424	1.5089830141615164	0.14688219657940077	0.8845786615480323	FALSE
BX-912	DCLK2_1	7.813846153846153	-0.8552040946217764	-1.5344277335616792	0.14688227807893253	0.8845786615480323	FALSE
E7820	KRT17_1	11.94	0.7904345643566724	1.5700460763326287	0.1468828926493841	0.8845786615480323	FALSE
Mocetinostat	ELL3_0	6.62235294117647	-0.6673951435066146	-1.5123075599763705	0.14688310924401748	0.8845786615480323	FALSE
GSK-690693	AHNAK_2	5.09875	-0.9860001106115825	-1.519682660575794	0.14689268113441087	0.8845786615480323	FALSE
TAK-901	WSB1_0	8.013333333333334	-0.79552476752867185	-1.5208694363910802	0.1468932718605835	0.8845786615480323	FALSE
Sepantronium_bromide	SNX7_0	15.069411764705881	-0.591232183513525	-1.512142284265665	0.14689368415607101	0.8845786615480323	FALSE
GSK-J4	GBP5_2	-7.827368421052632	-0.7357139352276313	-1.5062623164676394	0.146894296076444	0.8845786615480323	FALSE
AZD-1080	ANKS3_0	2.7741176470588234	-0.4509317265929854	-1.512470940499673	0.14689604499204842	0.8845786615480323	FALSE
VER-155008	ADPRHL1_3	2.4670588235294115	-0.7310428450528728	-1.5137810559242177	0.14689768140697465	0.8845786615480323	FALSE
AR-42	NSF_2	8.64	-0.6312311039923967	-1.5266513846106982	0.14690101919360435	0.8845786615480323	FALSE
Sapanisertib	ARVCF_2	7.38	0.8801324297180668	1.5292275584872959	0.14690142261437902	0.8845786615480323	FALSE
ML390	GSTM4_1	8.557894736842105	1.7589181724229215	1.5061036661011813	0.14690145488135609	0.8845786615480323	FALSE
Masitinib	GNPDA1_1	-0.5063157894736843	-0.5569250850738126	-1.5063330394502492	0.1469025881446204	0.8845786615480323	FALSE
CCT196969	EIF4EBP1_0	1.8778947368421053	0.7410661445495766	1.5061964655336755	0.14690429157903892	0.8845786615480323	FALSE
Canertinib	TPRG1L_1	3.2011764705882353	1.109903660106363	1.5126136554552108	0.14690531981169774	0.8845786615480323	FALSE
Glesatinib	TPM1_1	3.1873684210526316	0.6424961201240069	1.5065484109822191	0.1469060172125238	0.8845786615480323	FALSE
Fluorouracil	PIP4P1_0	2.0389473684210526	-0.3559548806283964	-1.506579036231383	0.14690635021617449	0.8845786615480323	FALSE
AZD1208	ARHGAP29_1	3.9555555555555557	-1.4316409154874785	-1.5771559760408076	0.14690987789787413	0.8845786615480323	FALSE
Verdinexor	OCRL_2	6.3999999999999995	2.572488258924036	1.520465412644304	0.14691159208067137	0.8845786615480323	FALSE
Taladegib	CCDC69_0	1.7666666666666666	-0.442697666567511	-1.520406865933773	0.1469169616426918	0.8845786615480323	FALSE
Ibrutinib	JPT1_2	2.1176470588235294	0.49264842687403665	1.5110526778303066	0.14692158179979345	0.8845786615480323	FALSE
A-1210477	DCBLD2_1	5.7683333333333335	-0.30835400223144593	-1.5485895932826959	0.14692206847275882	0.8845786615480323	FALSE
AR-42	GPX1_2	8.313333333333333	-0.43042563319021315	-1.509073709217039	0.1469248935985547	0.8845786615480323	FALSE
Itraconazole	CORO2B_1	0.13789473684210526	1.032442116261044	1.5064022806118544	0.14692527193954702	0.8845786615480323	FALSE
Selumetinib	GPSM1_1	2.5578947368421052	0.6917199758144827	1.5060181929749052	0.14692713810739513	0.8845786615480323	FALSE
Vidofludimus	ANGPTL2_0	4.590909090909091	-0.5503426677739727	-1.5555199457095832	0.14693235380121827	0.8845786615480323	FALSE
Belinostat	TRDMT1_2	9.547368421052632	-0.5759369548745346	-1.5056991811367981	0.14693351568722987	0.8845786615480323	FALSE
GSK2656157	SLC16A3_0	3.1616666666666666	-0.4448354640899719	-1.546456942313611	0.14693441516767886	0.8845786615480323	FALSE
Fimepinostat (CUDC-907)	DAB2_1	7.685882352941176	0.7806947167509042	1.5127104748088331	0.146934820204016	0.8845786615480323	FALSE
Olaparib	PSMB9_2	5.891111111111111	-0.9080952879952947	-1.5088181711628228	0.14693762701587149	0.8845786615480323	FALSE
Bleomycin	PPM1E_2	4.493846153846154	0.6800998944337521	1.528582273261679	0.14694193723739746	0.8845786615480323	FALSE
MK-0752	PTPN12_2	1.0388888888888888	0.9739428136070317	1.508316184125313	0.14694236038094277	0.8845786615480323	FALSE
AT9283	TRIO_2	8.598947368421053	-0.9376673746346328	-1.5058900162159798	0.1469437318816496	0.8845786615480323	FALSE
AZD7762	HLA_DPA1_0	2.4894736842105263	-0.5682202927743943	-1.5061612681938408	0.14694398045973428	0.8845786615480323	FALSE
Erastin	NDUFA10_2	11.813684210526315	-0.8967385973129676	-1.5058673141115784	0.14694447477233324	0.8845786615480323	FALSE
Danusertib	SDSL_2	13.384444444444444	1.1048913854228055	1.5093549407373865	0.1469445235446607	0.8845786615480323	FALSE
Venetoclax	RASAL1_2	21.41764705882353	2.193041072128383	1.5138066820684966	0.14694568699526767	0.8845786615480323	FALSE
PD0325901	ZNF765_0	3.6511111111111108	-1.7094001653648907	-1.5747230479197405	0.14694888015613614	0.8845786615480323	FALSE
BX-912	CPQ_2	7.171111111111111	-0.8625800768679757	-1.5094353657049098	0.1469496523664701	0.8845786615480323	FALSE
Gandotinib	PLEK_2	5.590526315789474	0.596999799312573	1.5060756156012305	0.14695025615799334	0.8845786615480323	FALSE
Megestrol_acetate	FIGNL1_1	4.498947368421053	1.5952944005410952	1.5049607245057197	0.14695048650038042	0.8845786615480323	FALSE
8-amino-adenosine	KDM6A_2	5.069473684210527	0.932359494199594	1.5063740871087588	0.14695322647397066	0.8845786615480323	FALSE
WEHI-539	AHNAK_2	1.1425	0.4888548259586025	1.5194372406150822	0.14695401101235034	0.8845786615480323	FALSE
Canertinib	SLC44A1_2	3.2314285714285713	0.406297076161121	1.5243293428463616	0.14695420384760077	0.8845786615480323	FALSE
Tubastatin_A	AGPAT5_1	5.841818181818182	-0.6470456988106538	-1.5560491721643324	0.14695437937620195	0.8845786615480323	FALSE
Axitinib	S100A10_0	8.45	-0.6801597559561663	-1.564330757019151	0.14695607620967346	0.8845786615480323	FALSE
JQ1	NCS1_1	5.973333333333334	-1.9763343900610224	-1.52211690284494	0.14695943693589372	0.8845786615480323	FALSE
GSK923295	DNAJC3_3	8.02375	3.946613376271723	1.5213926651060992	0.14696078976467827	0.8845786615480323	FALSE
8-chloro-adenosine	KIAA1217_2	1.7714285714285714	0.5510206131446231	1.5327873791462956	0.14696223685364584	0.8845786615480323	FALSE
Erdafitinib	ACAT2_3	1.3926315789473684	-0.524606925227809	-1.5063427303950314	0.14696256743394165	0.8845786615480323	FALSE
LY3023414	ANKRD50_1	5.616842105263157	-1.195460907886494	-1.5061384138786318	0.14696276360977958	0.8845786615480323	FALSE
A-1210477	HECW1_1	5.912941176470588	0.5399054007854012	1.513618478689081	0.1469642112107754	0.8845786615480323	FALSE
CEP-37440	RRP12_3	1.171111111111111	-0.4558512744403547	-1.5085440729332114	0.1469685494299915	0.8845786615480323	FALSE
ABT-751	NECTIN3_0	10.22	-0.3627118778013401	-1.5753648130152418	0.14696881813932272	0.8845786615480323	FALSE
Oxaliplatin	DAPP1_1	10.414736842105263	0.7049985582557381	1.5056186454496565	0.14697209507386777	0.8845786615480323	FALSE
CC-115	MYO1F_2	4.508421052631578	1.4375055580231355	1.5056917479294887	0.14697469233199256	0.8845786615480323	FALSE
Vincristine	CD109_1	9.205714285714286	-0.9130824311897235	-1.5316521668009864	0.14697718978942612	0.8845786615480323	FALSE
Doxorubicin	XYLB_2	6.958947368421053	-1.2441507130065734	-1.5064225517324656	0.14697761457706582	0.8845786615480323	FALSE
Axitinib	NOS1_1	7.859999999999999	1.4154858826416565	1.5354302843160206	0.14698386460521579	0.8845786615480323	FALSE
GSK2636771	ZFYVE19_1	1.3168421052631578	-0.362736010900948	-1.5056190097495732	0.14698421382808363	0.8845786615480323	FALSE
Ridaforolimus	SETD1A_3	4.149473684210526	-0.8981931530474978	-1.5057427062242612	0.1469864387116329	0.8845786615480323	FALSE
UCN-01	FTH1_2	6.528888888888889	-0.6117084627968704	-1.5080666052208767	0.1469868987242991	0.8845786615480323	FALSE
AZD1775	MBLAC1_0	10.124210526315789	-0.6806287309756506	-1.505833332934239	0.1469885213289082	0.8845786615480323	FALSE
NVP-BGT226	DLD_1	6.447777777777778	-1.5536496264996962	-1.5092036765801182	0.14698918839503422	0.8845786615480323	FALSE
PF-4800567	CARD11_2	1.1011764705882352	-0.4517753069954359	-1.513824065130814	0.14699193039452096	0.8845786615480323	FALSE
Rucaparib	CTSC_1	3.631764705882353	0.48293514334471754	1.5110685795006376	0.14699401266822107	0.8845786615480323	FALSE
Gilteritinib	ASPH_2	0.5329411764705881	1.0235139868409997	1.510977933268053	0.14699501899674183	0.8845786615480323	FALSE
Prednisolone	LAMP2_0	14.875	-2.054544790518499	-1.5212271378138038	0.14699540389753268	0.8845786615480323	FALSE
Aldoxorubicin	PAWR_0	6.74	0.657262395405501	1.5111338107867651	0.14699638988235994	0.8845786615480323	FALSE
Sirolimus	LATS1_3	2.513684210526316	-2.7084159141517516	-1.505661422997055	0.14699696864117917	0.8845786615480323	FALSE
Ganetespib	ANK2_1	1.5861538461538462	-0.9438752643968875	-1.5383388847685544	0.14699955404789447	0.8845786615480323	FALSE
CC-115	MFAP4_0	4.04	1.334218540121444	1.5459360118267365	0.1470019551692621	0.8845786615480323	FALSE
Crenolanib	DSG2_2	0.07090909090909091	0.6117149770740992	1.5583210085723618	0.14700257031937639	0.8845786615480323	FALSE
NVP-CGM097	TTC28_1	8.076666666666666	0.5321563022678142	1.5092520384861878	0.14700566508546326	0.8845786615480323	FALSE
Clomifene	C9orf64_1	2.543076923076923	-0.8198179212847619	-1.5296329059727813	0.14700932550870066	0.8845786615480323	FALSE
GSK-461364	LEO1_1	17.09777777777778	1.3715279772877502	1.5088055813808232	0.14700951090611927	0.8845786615480323	FALSE
Prednisolone	RAB11FIP3_2	16.89090909090909	1.8182285868098496	1.5531409752692182	0.14700996376347109	0.8845786615480323	FALSE
AZD-5363	LIX1L_2	5.267058823529411	0.9681223193653837	1.5120964428706967	0.1470106399686438	0.8845786615480323	FALSE
Quisinostat	ANGPTL2_0	7.552727272727273	1.0375231952491009	1.5551790948123625	0.1470130510873664	0.8845786615480323	FALSE
Amcasertib	HECW1_2	2.2	0.5224597648243783	1.5214292256497561	0.14701449589364984	0.8845786615480323	FALSE
RGFP966	SNX27_1	11.116470588235293	-1.2553683301006953	-1.5170641012112605	0.14701556406547098	0.8845786615480323	FALSE
PF-00562271	BCL2L11_0	2.662857142857143	-0.3581686351206013	-1.524699995345472	0.14701563017445052	0.8845786615480323	FALSE
JQ1	PLCB2_1	5.693684210526316	1.111341448507151	1.5055612273333887	0.1470158960255566	0.8845786615480323	FALSE
Abemaciclib	DISC1_2	1.3694117647058823	0.8038241572662573	1.5123225057931413	0.14701629417435497	0.8845786615480323	FALSE
Daporinad	TGFB1_2	12.348235294117647	0.9888605502941237	1.5120919460510376	0.14701777536867344	0.8845786615480323	FALSE
Gedatolisib	GOLGA2_3	5.91	-0.7738097846136063	-1.572078273371566	0.147019594728421	0.8845786615480323	FALSE
Miltefosine	F5_1	1.9733333333333334	-0.49037561204066865	-1.5181420486821458	0.14702075553673655	0.8845786615480323	FALSE
Ponatinib	POLQ_0	11.566153846153846	-1.0954209249318565	-1.5336368431373975	0.14702314600095123	0.8845786615480323	FALSE
Pacritinib	DCTN3_2	-3.41875	-0.7220197775761509	-1.5169142919678875	0.14702378931610444	0.8845786615480323	FALSE
Prednisolone	ZNF264_2	14.531578947368422	4.704249489899586	1.5056940414699318	0.1470252488687484	0.8845786615480323	FALSE
Darapladib	CWC15_2	1.1642105263157896	-0.4065083755605175	-1.5057220059556309	0.14702758057062776	0.8845786615480323	FALSE
KU-60019	NIBAN1_1	0.8905882352941176	0.7113887767706962	1.5109552628009668	0.1470284678733203	0.8845786615480323	FALSE
Daunorubicin	ZNF114_1	6.86	-0.990860384977347	-1.5114867500223546	0.14703096981840333	0.8845786615480323	FALSE
TH588	BAG5_2	3.741052631578947	0.7217036769192349	1.5053277466951385	0.14703194083646068	0.8845786615480323	FALSE
Pazopanib	DHX58_2	2.0164705882352942	-1.1520229171212688	-1.5124335264783524	0.1470320487435727	0.8845786615480323	FALSE
Avadomide (CC122)	MAP1A_1	2.816666666666667	0.6400079073935921	1.5089450222457983	0.14703413164271906	0.8845786615480323	FALSE
Epirubicin	AL159141.1_2	6.87	1.371442915018691	1.5159250447737411	0.14703438756233395	0.8845786615480323	FALSE
TH588	SPTBN2_3	4.249411764705882	-0.8953962473391537	-1.5131539088782002	0.14703715547495746	0.8845786615480323	FALSE
E7820	APP_3	11.414444444444445	-0.8172906297456103	-1.5100469941372126	0.14703882280842917	0.8845786615480323	FALSE
AT9283	SAMSN1_2	7.634285714285714	0.7752714596563592	1.5250391515582815	0.14704112151282708	0.8845786615480323	FALSE
VE-821	ALDH1B1_2	2.8223529411764705	-0.5176056160160839	-1.5174338382346275	0.14704281123953977	0.8845786615480323	FALSE
Methylprednisolone	IFT172_2	18.533333333333335	2.214143973633456	1.5194818785593904	0.14704772642888653	0.8845786615480323	FALSE
UCN-01	EIF3I_2	6.108421052631579	-0.9087164220928429	-1.5056620938836756	0.14704785924381736	0.8845786615480323	FALSE
Dactinomycin	KANK1_2	14.059999999999999	-0.8597799786416854	-1.5201187562947378	0.14704949798649178	0.8845786615480323	FALSE
Etoposide	MSH6_1	15.245263157894737	1.84835717090267	1.5059161669152363	0.14704957835049248	0.8845786615480323	FALSE
C646	ABCA13_0	2.0933333333333333	-0.4917729646675627	-1.520238413933859	0.147050307378872	0.8845786615480323	FALSE
Erlotinib	AZI2_2	3.086315789473684	-1.1552396009746293	-1.5054772585311085	0.14705061253515067	0.8845786615480323	FALSE
Sonidegib	TRAF5_1	1.5115789473684211	-0.7674900392742373	-1.5057670681758106	0.14705306973164367	0.8845786615480323	FALSE
ZSTK474	MAP1A_3	8.865555555555556	1.4981627903181827	1.5086316023412019	0.1470534440839558	0.8845786615480323	FALSE
Hydroxyurea	TNFAIP2_1	3.750909090909091	-0.5050025434052797	-1.5589826482994473	0.1470589484158828	0.8845786615480323	FALSE
Foretinib	PIP4P1_0	3.4663157894736845	-0.7091742877942359	-1.5059787944624845	0.1470594452831386	0.8845786615480323	FALSE
Erastin	OSBP2_2	9.655384615384616	0.5034135859668543	1.5310737802219165	0.14706080600961693	0.8845786615480323	FALSE
Tirabrutinib	CRACD_2	2.5764705882352943	-0.6118406511197582	-1.5113229096429517	0.1470612707777792	0.8845786615480323	FALSE
AZD1152-HQPA	TBC1D8B_2	12.059999999999999	-0.9722180030066631	-1.522170539565963	0.1470616323534199	0.8845786615480323	FALSE
Carboplatin	IRAK3_1	8.32857142857143	0.8769406091761688	1.5246278123728148	0.14706216667829985	0.8845786615480323	FALSE
Sirolimus	POMK_0	3.915	0.9007195379225407	1.5481944187556307	0.1470633272350805	0.8845786615480323	FALSE
Cerdulatinib	ALDH1B1_3	-4.4399999999999995	-0.6137395047073535	-1.5515801721883475	0.14706499218605598	0.8845786615480323	FALSE
VER-155008	CDC42EP5_0	2.4472727272727273	0.5317258989731217	1.5568758223836767	0.1470653938327253	0.8845786615480323	FALSE
Masitinib	TTC14_2	-0.36000000000000004	-0.9739345750639766	-1.5217956891840827	0.14706764438084372	0.8845786615480323	FALSE
Avadomide (CC122)	CCDC85C_1	2.668421052631579	-0.862495149844849	-1.504934128235502	0.14706922149104956	0.8845786615480323	FALSE
Amcasertib	VAV2_3	2.457894736842105	-1.3209485784506916	-1.5058800821981209	0.1470692385614499	0.8845786615480323	FALSE
BGB324	GCN1_1	1.5357894736842104	-0.5982040296466986	-1.5068815573643892	0.14706999805777	0.8845786615480323	FALSE
Taselisib	SESTD1_1	4.889473684210526	-0.9666568795224632	-1.505657252237974	0.14707179577975574	0.8845786615480323	FALSE
Litronesib	CASZ1_0	12.549090909090909	-0.607613810801274	-1.5427817185064487	0.14708139566602685	0.8845786615480323	FALSE
SN-38	BRD9_3	22.369473684210526	-1.1216641024032392	-1.505540236879897	0.14709303860826844	0.8845786615480323	FALSE
NVP-BHG712	MACF1_1	4.143157894736842	1.128272302668313	1.5054935979970194	0.14709310116786817	0.8845786615480323	FALSE
NVP-CGM097	TTPA_0	8.052307692307693	1.3667484382355368	1.5376234981956438	0.1470958858310143	0.8845786615480323	FALSE
Icotinib	POC5_1	2.6052631578947367	-0.3627625356757995	-1.5048024470386399	0.14709973670159854	0.8845786615480323	FALSE
PF-06463922	TRIM9_1	0.9522222222222222	-0.6256750729567805	-1.507625304447125	0.14710065876653253	0.8845786615480323	FALSE
Lenalidomide	ACSL1_1	0.9023529411764706	-0.8197328303300279	-1.516896191264261	0.1471025535017914	0.8845786615480323	FALSE
Losmapimod	DHX9_3	2.64	0.5326322275256801	1.551698703969189	0.14710315300093427	0.8845786615480323	FALSE
Carboplatin	PI4K2B_2	8.021428571428572	-0.6917770795681728	-1.5285376242802815	0.14710467494869464	0.8845786615480323	FALSE
JQ1	MRPS5_1	5.772941176470589	-1.2556067309642287	-1.5170050034593765	0.1471081236212573	0.8845786615480323	FALSE
Copanlisib	GFM2_2	5.137894736842105	2.943594781333784	1.5050733259897624	0.1471092910719351	0.8845786615480323	FALSE
Tivozanib	IL6ST_2	2.368333333333333	-0.4154510940381135	-1.5377791250668336	0.1471098701984774	0.8845786615480323	FALSE
GSK-1070916	CTNNB1_2	13.92923076923077	0.8774724696243522	1.5372683295164653	0.14711070070998866	0.8845786615480323	FALSE
UNC2881	HNRNPD_2	1.31875	-0.42336418465663245	-1.5173166542775838	0.1471125748858082	0.8845786615480323	FALSE
BMS863233	ECE1_1	1.876923076923077	-0.44943507552125256	-1.5314202754441817	0.1471128892280924	0.8845786615480323	FALSE
Vidofludimus	MIPEP_3	3.935294117647059	-0.5261284437635071	-1.5168795618747875	0.14711356779105034	0.8845786615480323	FALSE
Panobinostat	IGF2BP1_3	6.266666666666667	0.8342125148318003	1.5202259991022657	0.14711776354448805	0.8845786615480323	FALSE
Gedatolisib	PCBD1_0	5.312631578947369	0.6542402674790911	1.504331760789571	0.1471196334349528	0.8845786615480323	FALSE
LY3023414	FER_3	6.097647058823529	0.6580687740400716	1.5112545356548648	0.1471197303509852	0.8845786615480323	FALSE
NVP-BGT226	UQCRC2_1	5.827142857142857	-0.7048971161711471	-1.5312801771971467	0.1471215390265524	0.8845786615480323	FALSE
PF-03758309	KAZN_2	5.707272727272727	1.676959974671556	1.5555489451770586	0.147125091924806	0.8845786615480323	FALSE
Lifirafenib (BGB-283)	FARP1_2	7.9675	-1.3286770784718922	-1.5174693295117818	0.14712550973132013	0.8845786615480323	FALSE
Saridegib	POLQ_0	0.7476923076923077	0.3052511418633572	1.533189269037907	0.1471326512044375	0.8845786615480323	FALSE
Pemetrexed	SPRY2_0	20.173333333333332	-1.0430623604771005	-1.5213533125444212	0.14713339070095569	0.8845786615480323	FALSE
S-63845	SPTLC1_3	-1.97125	-0.785013815847452	-1.5176046754601182	0.14713490657807088	0.8845786615480323	FALSE
Raltitrexed	TBRG4_2	18.42	-2.1283122866814117	-1.508434602411799	0.14714171968306242	0.8845786615480323	FALSE
Olmutinib	ACSL3_2	1.1188888888888888	0.27487355405103403	1.5097827170844234	0.147141949735418	0.8845786615480323	FALSE
Serabelisib	BCAM_2	2.096363636363636	0.259184578771468	1.5484428499512084	0.14714642536082057	0.8845786615480323	FALSE
OSU-03012	ARHGEF9_1	5.757894736842105	1.0365279843077624	1.5056947120996584	0.14714816160386332	0.8845786615480323	FALSE
CC-223	L3MBTL4_0	4.658461538461538	-0.33959198698368903	-1.5390256783521148	0.14714926766340955	0.8845786615480323	FALSE
Tacrolimus	ZNF277_2	9.88	-1.7804841641237812	-1.5450706410669988	0.14714945233431387	0.8845786615480323	FALSE
BMS863233	ARHGAP29_2	2.209090909090909	0.8631564191463014	1.5513480286673824	0.14714983991030847	0.8845786615480323	FALSE
LY-2874455	MB_2	0.32666666666666666	0.4391996742733227	1.5386467445364733	0.1471526146855444	0.8845786615480323	FALSE
Trifluridine	ACSL5_2	9.935	-2.35368345758324	-1.5362385313371612	0.14715273244680788	0.8845786615480323	FALSE
Onalespib	MTCL1_3	1.951578947368421	-0.6607292763739137	-1.5048831306990418	0.14715310394862471	0.8845786615480323	FALSE
NVP-LCL161	MPPED2_1	-0.8018181818181819	-0.4510426589376414	-1.5582323412052743	0.14715325795549986	0.8845786615480323	FALSE
Atorvastatin	KBTBD8_2	0.31999999999999995	0.7300343729748375	1.5574403695254657	0.147157212523581	0.8845786615480323	FALSE
Molibresib	FZD6_0	5.53	-0.5364791647826915	-1.5593505939721777	0.14716653285235953	0.8845786615480323	FALSE
Cytarabine.Idarubicin	MTSS1_0	10.81	1.8495467774617234	1.552321577308745	0.14716674059303417	0.8845786615480323	FALSE
Idelalisib	DDHD1_1	5.8978947368421055	1.0787861915709962	1.5051248267790407	0.14716767967436872	0.8845786615480323	FALSE
Tozasertib	HLA_DQB1_1	15.183529411764706	-0.8005175273575285	-1.5125047843652395	0.14717150160805836	0.8845786615480323	FALSE
Temsirolimus	AK5_2	6.71	-1.7466573887582069	-1.5683196541936495	0.14717185023152335	0.8845786615480323	FALSE
Omacetaxine	IL1B_0	4.3933333333333335	1.3825323867448671	1.5195272784130494	0.14717201906814928	0.8845786615480323	FALSE
Cladribine	TTBK2_1	0.9400000000000003	1.3370335023152244	1.57139950376327	0.14717586579524808	0.8845786615480323	FALSE
FRAX486	CCDC69_0	5.166666666666667	0.6129175067120299	1.5193697521266183	0.1471759889944474	0.8845786615480323	FALSE
Trifluridine	CTR9_2	10.433684210526316	-1.3480290573158829	-1.505261464247556	0.14717835119190736	0.8845786615480323	FALSE
BI-2536	SHANK3_1	11.915	1.1937710006915967	1.514998172086292	0.14717934259876342	0.8845786615480323	FALSE
Vistusertib	PGRMC1_1	10.14	-0.569000640249138	-1.5688828608889158	0.14718165806212105	0.8845786615480323	FALSE
A-1155463	TAGLN3_0	5.412941176470588	-3.6380047347961746	-1.5110467374364345	0.14718284593054945	0.8845786615480323	FALSE
Cisplatin	ZNF670_0	12.506666666666666	-1.9461531288064515	-1.5078473537754864	0.14718325914267416	0.8845786615480323	FALSE
Ivosidenib	PDCD11_3	1.2750000000000001	0.34597977995850876	1.5156775840477312	0.14718561236166897	0.8845786615480323	FALSE
Epirubicin	MOGS_2	7.64	3.260301736607254	1.5270545170070853	0.1471885847503196	0.8845786615480323	FALSE
Merestinib	ITGA8_1	2.5466666666666664	-0.780077795403078	-1.5711705395624922	0.14719158741038452	0.8845786615480323	FALSE
Simvastatin	MTCL1_2	2.511578947368421	0.4112706066561083	1.5050060468516022	0.14719342199203791	0.8845786615480323	FALSE
Mocetinostat	GEMIN4_2	6.613684210526316	-0.9457577647474764	-1.5056905479265281	0.14719522806252658	0.8845786615480323	FALSE
Clomifene	MYO10_1	2.63	-0.8991797101640177	-1.5697350127631848	0.14719609671020525	0.8845786615480323	FALSE
Ridaforolimus	CSRP1_1	4.149473684210526	0.9893705853476734	1.5048756290049041	0.14720010436381437	0.8845786615480323	FALSE
Cisplatin	HTATIP2_1	11.532307692307691	-1.3484276864950901	-1.531621452525817	0.1472010701513493	0.8845786615480323	FALSE
Afuresertib	RASAL1_1	2.918823529411765	-0.6038759886765249	-1.5128095389056022	0.14720177932723205	0.8845786615480323	FALSE
Ganetespib	ABHD11_1	1.9694117647058824	-1.3917155472433183	-1.5109822444772485	0.14720291099751337	0.8845786615480323	FALSE
Belinostat	FIGNL1_1	9.547368421052632	-1.535934162305017	-1.5039733763073155	0.1472030118113107	0.8845786615480323	FALSE
Cladribine	PRKACB_2	3.3810526315789473	-2.0671054130787354	-1.5048802059050284	0.14720497476336877	0.8845786615480323	FALSE
GSK650394	KDM6A_1	2.5652631578947367	-1.0285990280576427	-1.5053958624075843	0.14720517657493018	0.8845786615480323	FALSE
Tubastatin_A	SPATS2L_1	6.09076923076923	0.588491294159108	1.5369928904242913	0.14720584240455156	0.8845786615480323	FALSE
SB743921	TFAP4_2	3.7776470588235296	0.4486339256332899	1.5118337256630658	0.14720600629156955	0.8845786615480323	FALSE
AZD-1080	PPFIBP2_2	2.8642105263157895	-0.9169550515127299	-1.5045256069479656	0.14720676735348057	0.8845786615480323	FALSE
Pacritinib	BTF3L4_2	-2.625	0.8649251823074431	1.517143527047146	0.14720698312374816	0.8845786615480323	FALSE
Lifirafenib (BGB-283)	DLD_1	7.58	1.2990776917163454	1.5083449140383811	0.14720736431899437	0.8845786615480323	FALSE
C646	SYNE1_3	2.3694117647058826	-0.776863484093633	-1.511957868351267	0.14720765650771847	0.8845786615480323	FALSE
Epirubicin	PLEKHG3_2	6.155294117647059	-1.1305393383288174	-1.5106327251350065	0.147210299375832	0.8845786615480323	FALSE
GSK-461364	MYO5C_3	15.23764705882353	1.5540523262881833	1.5113808148612695	0.14721181856013899	0.8845786615480323	FALSE
PF-00562271	FILIP1L_1	1.3866666666666667	0.9272171660560742	1.5685603040734577	0.14721246705149854	0.8845786615480323	FALSE
Sirolimus	PRPF6_2	2.513684210526316	-1.3945821521821762	-1.504403243505702	0.1472127313313841	0.8845786615480323	FALSE
Bentamapimod	CALD1_1	2.90875	-0.2898452521879591	-1.5173840706580015	0.14721474776341176	0.8845786615480323	FALSE
Temsirolimus	SLC43A1_0	5.130588235294118	-0.7950753993487287	-1.5100349564738993	0.14721658193862103	0.8845786615480323	FALSE
Niraparib	UBALD1_0	5.4425	0.41734967052212146	1.5140966304906096	0.14721882345333961	0.8845786615480323	FALSE
Tucidinostat	RPL21_0	6.6899999999999995	-1.4317721058818909	-1.564874073385589	0.14722017200174042	0.8845786615480323	FALSE
Panobinostat	ROR1_1	6.9816666666666665	-0.8041940983637441	-1.5388717315725953	0.14722197530728148	0.8845786615480323	FALSE
PF-670462	CASK_2	3.6999999999999997	-2.309059596127255	-1.5206234792409228	0.14722306180530167	0.8845786615480323	FALSE
AMG-925	SPOUT1_1	6.749090909090909	-1.0866443921868694	-1.5394111634035663	0.14722362730833452	0.8845786615480323	FALSE
Pemetrexed	SYNE1_1	19.18	2.0927995129326264	1.5049296877143965	0.1472267950754252	0.8845786615480323	FALSE
Oxaliplatin	ATP5F1C_1	8.52	-0.9674096529842342	-1.576960465463978	0.14723092164603505	0.8845786615480323	FALSE
Idasanutlin	ZNF516_1	11.42	-3.083272248700665	-1.5182148555083417	0.1472354241109231	0.8845786615480323	FALSE
VLX1570	PLCB2_3	0.4378947368421053	-0.9960480465673024	-1.504978620421508	0.14723739961205934	0.8845786615480323	FALSE
Clomifene	WDFY3_4	2.5788235294117645	0.3186647237892301	1.512380399138315	0.1472385615508487	0.8845786615480323	FALSE
GSK-2334470	TGFB1_2	5.36	0.7726075124280767	1.5112124916928678	0.14724021457661757	0.8845786615480323	FALSE
ONX-0914	IMP4_2	1.35	0.847282783138338	1.5102909782968674	0.1472419459627502	0.8845786615480323	FALSE
Rucaparib	MSANTD4_0	3.2673684210526317	-0.37993690431261207	-1.5049130126601973	0.14724371310848478	0.8845786615480323	FALSE
Cytarabine.Idarubicin	HLX_0	12.07764705882353	1.009152587325224	1.5105680453607302	0.1472493012128953	0.8845786615480323	FALSE
Duvelisib	ARPP21_2	2.7021052631578946	-0.9805346886534172	-1.5049446463748315	0.14725238750365743	0.8845786615480323	FALSE
Lenalidomide	KDM6A_1	0.788421052631579	-0.9280684027281996	-1.5052010910403855	0.14725492356323586	0.8845786615480323	FALSE
Olmutinib	ALDH1A1_1	1.4221052631578948	-0.22782127740050154	-1.504542066789674	0.1472562291822273	0.8845786615480323	FALSE
Galiellalactone	TTC28_1	3.687777777777778	0.35766250815286654	1.5082510206942554	0.14725998683884758	0.8845786615480323	FALSE
AMG-232	TBC1D8_1	7.828421052631579	1.283794856028888	1.5045078101680351	0.14726168079518434	0.8845786615480323	FALSE
Prexasertib	PAF1_1	15.876842105263158	-1.582964249449102	-1.5050017950265255	0.1472619200622768	0.8845786615480323	FALSE
Sapanisertib	VAMP5_0	6.713333333333334	-0.33778441501580364	-1.5192382796209707	0.14726366400701463	0.8845786615480323	FALSE
Pracinostat	DZIP3_0	6.4338461538461535	0.8747890961766387	1.5317193593755045	0.1472644539459239	0.8845786615480323	FALSE
Merestinib	SPR_1	1.88	-0.9362973383590003	-1.5387040511496926	0.1472648144997015	0.8845786615480323	FALSE
Masitinib	LZTS1_2	-0.13000000000000003	-0.5044855742282401	-1.5242508812296427	0.14726581670861114	0.8845786615480323	FALSE
Nintedanib	ZNF667_2	-0.33272727272727276	0.9162902010256724	1.5515649560856233	0.14726653552470162	0.8845786615480323	FALSE
TIC10	EIF3D_2	0.09052631578947364	0.7555934440216359	1.5053211265435547	0.14726667750486605	0.8845786615480323	FALSE
CC-115	GPT2_1	4.69625	-1.1822203907756603	-1.520368874628843	0.14726690054207084	0.8845786615480323	FALSE
Abemaciclib	MRPS15_2	3.015	-0.6645991194530646	-1.5205853375224887	0.1472670394878245	0.8845786615480323	FALSE
CPI-0610	PPID_1	4.015789473684211	-3.127029293131405	-1.505152640955482	0.1472673079881359	0.8845786615480323	FALSE
Pexidartinib	REV3L_0	0.73	0.5712550512545282	1.514411819364836	0.14726955613749057	0.8845786615480323	FALSE
Toremifene	RPF2_2	2.3646153846153846	0.4692668798811591	1.530399562212744	0.1472698244975165	0.8845786615480323	FALSE
Temozolomide	FANCF_0	2.1442105263157893	0.5420816851378242	1.5047488796225073	0.14726990206369522	0.8845786615480323	FALSE
SN-38	HLA_G_0	22.18769230769231	0.8161817330597472	1.5317519307894014	0.1472708514023027	0.8845786615480323	FALSE
Dasatinib	PLEKHA5_3	3.7800000000000002	-1.496523187312566	-1.5642874684632349	0.147271338257888	0.8845786615480323	FALSE
E7820	ATOX1_0	11.83578947368421	0.7054183866384454	1.5043587680144763	0.1472742011609284	0.8845786615480323	FALSE
Filanesib	LZTS1_3	12.372727272727273	0.63315828935685	1.545045004229919	0.14727443258121634	0.8845786615480323	FALSE
NVP-LCL161	WDFY3_3	1.78	-0.820131800697075	-1.548110671153753	0.1472774524680381	0.8845786615480323	FALSE
Docetaxel	KIF21A_1	16.276470588235295	-1.024498483453946	-1.5100353376491225	0.14727989148659987	0.8845786615480323	FALSE
VS-4718	PLEKHG1_2	3.922222222222222	1.0038154012616374	1.577770136211739	0.14728053779533185	0.8845786615480323	FALSE
Bentamapimod	HNRNPLL_2	3.4092307692307693	-0.5278062718392575	-1.5322576932951633	0.14728197717848757	0.8845786615480323	FALSE
LY-2874455	MYO1F_2	0.8705263157894737	1.2365800444386685	1.5044828663173313	0.1472835720384578	0.8845786615480323	FALSE
PTC-209	TMCC1_1	1.0588888888888888	-0.4035308751396002	-1.5071681484454422	0.1472842623592046	0.8845786615480323	FALSE
Midostaurin	DHX32_1	7.352307692307693	-0.907702316106449	-1.5284767191823092	0.14728801177361325	0.8845786615480323	FALSE
Alisertib	TBC1D2_1	13.334545454545456	1.673254702833568	1.5497427337817318	0.147290213223352	0.8845786615480323	FALSE
Palbociclib	COA4_0	4.368888888888889	1.3316566115997308	1.5073130423192667	0.14729174825741007	0.8845786615480323	FALSE
Filgotinib	MASTL_1	1.823157894736842	-0.611091042515808	-1.5046353056432094	0.14729196726188584	0.8845786615480323	FALSE
Romidepsin	TFB2M_2	2.2600000000000002	1.9418440736987335	1.5079309990781835	0.1472930947680954	0.8845786615480323	FALSE
Vorinostat	MSH6_1	8.305263157894737	1.5386444167707625	1.504914130630502	0.14730547108068773	0.8845786615480323	FALSE
Tirabrutinib	CDKN1C_0	1.376923076923077	0.7710307772531257	1.531302073327356	0.14730810835779298	0.8845786615480323	FALSE
Varlitinib	NOM1_2	4.51375	-1.288343930784189	-1.5132047553281627	0.14730857448128507	0.8845786615480323	FALSE
Etoposide	HECW1_2	15.513333333333334	-1.0764151650719227	-1.5202485945276796	0.14730892351210864	0.8845786615480323	FALSE
SAR405838	HIPK1_2	9.36	0.7771602274166242	1.5341357207872042	0.14731002605127091	0.8845786615480323	FALSE
Valrubicin	NAXD_2	5.7564705882352944	-0.8074549724831241	-1.5112715166200237	0.14731210260341684	0.8845786615480323	FALSE
Oxaliplatin	LACTB2_1	9.7825	-0.6979964962550599	-1.5184677571837433	0.14731320265337294	0.8845786615480323	FALSE
PD0325901	SPR_2	0.9854545454545455	-1.1842711581776337	-1.551451488941991	0.14731596416567044	0.8845786615480323	FALSE
Cytarabine.Idarubicin	PRTFDC1_1	9.950909090909091	-1.2609716689409076	-1.5415083532945126	0.14731618527463144	0.8845786615480323	FALSE
Mocetinostat	SLC2A5_0	6.38375	-0.45850492108557794	-1.5146301503458852	0.14731718716265493	0.8845786615480323	FALSE
Pexidartinib	TSR1_3	1.0326315789473683	-0.8585697380670604	-1.504839035562757	0.14731808298066684	0.8845786615480323	FALSE
PD0325901	TBC1D16_2	2.54	-0.48041392802839616	-1.534932952670668	0.14731941795808054	0.8845786615480323	FALSE
Sunitinib	MRPL51_0	2.55375	-1.2590480084722966	-1.5203902419408428	0.14731945635851798	0.8845786615480323	FALSE
ARV-825	IDNK_1	1.9452631578947368	-1.282689697027626	-1.5050686169053795	0.1473202947442235	0.8845786615480323	FALSE
Cilengitide	SPCS2_0	1.8214285714285714	-1.4362106124084915	-1.531971422932683	0.14732230896153473	0.8845786615480323	FALSE
C646	NOL3_0	2.3557894736842107	0.6795145674831915	1.5042611285054128	0.14732288670610605	0.8845786615480323	FALSE
Sirolimus	CD248_1	2.1466666666666665	0.5654245899823152	1.5202407008228322	0.14732346891397793	0.8845786615480323	FALSE
Megestrol_acetate	VAV2_3	4.498947368421053	-1.957041342574558	-1.5048807212157758	0.1473244593908904	0.8845786615480323	FALSE
GDC-0084	HYPK_2	9.305263157894737	0.6179709293628208	1.5042515251038135	0.14732461958247126	0.8845786615480323	FALSE
Fingolimod	ANXA4_1	2.0168421052631578	-1.022706570299229	-1.5047841672164295	0.14732496421181304	0.8845786615480323	FALSE
GSK650394	NIPSNAP3A_2	2.4988888888888887	-0.7433887043064921	-1.507483116892163	0.1473279562109271	0.8845786615480323	FALSE
Tivozanib	PLEKHA5_2	4.167142857142857	-0.9991508793725891	-1.5241964684601852	0.1473301735074094	0.8845786615480323	FALSE
Birinapant	PURA_0	0.8500000000000001	0.8072419743831584	1.5084768802287822	0.1473332417939059	0.8845786615480323	FALSE
THZ2	KRI1_2	-1.38625	-0.764344374299772	-1.5160568946811195	0.14733564286229317	0.8845786615480323	FALSE
Mivebresib	EIF4EBP2_0	8.227777777777778	1.5898833066927345	1.5071421302852404	0.1473381874751116	0.8845786615480323	FALSE
RGFP966	NEO1_2	10.851764705882353	0.5153471452569814	1.5115656447179497	0.14733851575939355	0.8845786615480323	FALSE
Tosedostat	NQO2_1	3.486315789473684	0.8497220016549702	1.5046012763561571	0.14734151238039472	0.8845786615480323	FALSE
BGB324	TSR1_1	1.5357894736842104	-1.897254660556026	-1.5045758766185056	0.14734291790428403	0.8845786615480323	FALSE
Temsirolimus	PLEKHA7_1	4.86	-2.075198775979427	-1.5491505818518498	0.14734606813585052	0.8845786615480323	FALSE
Lapatinib	PALM_1	0.8222222222222222	-0.3025106695102642	-1.5073543573256099	0.14734643696975586	0.8845786615480323	FALSE
Axitinib	EXOC6B_1	7.987272727272727	0.9347459134263294	1.5433418998556236	0.1473472207337251	0.8845786615480323	FALSE
GSK-1070916	FAM49A_1	13.707368421052632	1.5265149954476072	1.5044616761797212	0.14734738657189	0.8845786615480323	FALSE
Acalabrutinib	FBP1_2	1.6846153846153846	-0.2993032541546362	-1.5299011547230652	0.147349546279592	0.8845786615480323	FALSE
Glesatinib	SIPA1L3_3	3.69625	-0.5345879916845363	-1.5136923814026284	0.14734993654781758	0.8845786615480323	FALSE
Cobimetinib	APP_3	0.3255555555555555	-0.4580637832770694	-1.5088176215245397	0.14735082338366295	0.8845786615480323	FALSE
Entospletinib	SAV1_0	1.823157894736842	0.3551562577445912	1.504468683947812	0.1473508707482432	0.8845786615480323	FALSE
Selinexor	FUCA2_2	10.764615384615384	-0.800740600976799	-1.5369539492941826	0.14735369705439552	0.8845786615480323	FALSE
LY-2584702	PSD4_1	2.96	1.5801096082694817	1.504755509741149	0.14735392442683418	0.8845786615480323	FALSE
Varlitinib	LRRC41_1	4.1410526315789475	-2.9457764631679475	-1.5047455112224666	0.14735405944530458	0.8845786615480323	FALSE
GSK269962	PXN_2	9.033684210526316	-1.0330822737586398	-1.5047991603380222	0.14735723639443893	0.8845786615480323	FALSE
Rociletinib	TES_1	3.07	1.005738893497146	1.5549945116703454	0.14735777932899466	0.8845786615480323	FALSE
Navitoclax	L3MBTL4_0	18.52769230769231	0.7660078684587489	1.5381604219066862	0.14735929890162452	0.8845786615480323	FALSE
Auranofin	TES_1	4.08	-0.969788484666403	-1.5549784061127783	0.14736159385110081	0.8845786615480323	FALSE
Everolimus	PDCD11_3	4.6625000000000005	-0.6432233863284915	-1.5149770668630138	0.14736178167789946	0.8845786615480323	FALSE
GSK269962	PTPRK_2	9.514545454545454	-1.7185816541684913	-1.547073452728503	0.14736192702264247	0.8845786615480323	FALSE
Tacedinaline	ITPRID2_2	3.8273684210526318	-0.8894837294843355	-1.5046747888530811	0.14736216953689293	0.8845786615480323	FALSE
Abemaciclib	OAT_1	3.00875	0.9683906833445524	1.5195258665288376	0.14736253365724725	0.8845786615480323	FALSE
Decitabine	TPRG1L_2	2.812222222222222	1.1686898181490137	1.5073180892296127	0.14736315076691986	0.8845786615480323	FALSE
AZD-5438	ANXA3_2	-0.33142857142857146	1.1405101611955704	1.5253717466459842	0.14736452443499548	0.8845786615480323	FALSE
Enzastaurin	IFT74_3	3.335	-0.4963095126639447	-1.5142225802584879	0.14736455479176086	0.8845786615480323	FALSE
Ponatinib	EIF3E_3	9.572631578947368	-2.0298617000323067	-1.5052136452375373	0.14736710293194652	0.8845786615480323	FALSE
MST-312	C15orf41_2	3.9277777777777776	-1.0557140580346724	-1.507550964016282	0.14736735984702712	0.8845786615480323	FALSE
Filgotinib	AKAP12_2	1.823157894736842	0.39986881815143305	1.5038377397353178	0.14736927162250682	0.8845786615480323	FALSE
Mubritinib	NOM1_2	6.72875	-1.4556190232676927	-1.5129535423112528	0.1473719675013237	0.8845786615480323	FALSE
BMS863233	CASP1_1	1.5157894736842106	0.9367780270226989	1.5046172605407295	0.14737438234395472	0.8845786615480323	FALSE
Rociletinib	CGN_1	2.7557894736842106	0.47044032100416944	1.50446312047692	0.1473755114571813	0.8845786615480323	FALSE
Ganetespib	LASP1_1	1.6788888888888889	0.57674104879676	1.5090188217017144	0.14737611661285435	0.8845786615480323	FALSE
Foretinib	TXNDC16_2	3.5614285714285714	1.5062812558162824	1.5240310487221194	0.14737718475830355	0.8845786615480323	FALSE
Glesatinib	STK33_0	3.7066666666666666	0.7361039491409967	1.5355094962608613	0.14737767217067974	0.8845786615480323	FALSE
ML390	PSMB9_2	8.305555555555555	-1.3050552510438769	-1.5070821264793748	0.14737923333220865	0.8845786615480323	FALSE
Cabazitaxel	PRR5L_1	14.132941176470588	1.5591604168427335	1.5108562093738334	0.14737935696736584	0.8845786615480323	FALSE
ML390	CSRP1_1	8.557894736842105	0.9858796882472303	1.504170088559216	0.14738051940583244	0.8845786615480323	FALSE
BMS863233	MILR1_3	2.025	-0.32727680436818307	-1.5438463285701203	0.14738253189613099	0.8845786615480323	FALSE
LY3009120	PIK3R6_2	8.001666666666667	-1.0993199443782475	-1.5395685331519104	0.14738290585450295	0.8845786615480323	FALSE
Filanesib	NOS1_2	13.77	0.954873414726883	1.5610041279055364	0.14738450517526872	0.8845786615480323	FALSE
Buparlisib	MYO1C_3	4.922105263157895	-0.7795126014557094	-1.5049082342950966	0.14738468131615362	0.8845786615480323	FALSE
Vorinostat	DPP7_1	8.305263157894737	-1.4798326934093058	-1.5042512053464823	0.1473847337412517	0.8845786615480323	FALSE
Gilteritinib	CCDC154_0	0.09111111111111109	-0.5806759056292694	-1.567957039538328	0.14738490178965036	0.8845786615480323	FALSE
AMG-925	PROM1_0	7.06	0.6273686573903791	1.5688982249874348	0.14738917348795022	0.8845899446272444	FALSE
Azacitidine	MFAP4_0	5.915	-1.1685175392945764	-1.5443212183782542	0.1473901058569313	0.8845899446272444	FALSE
AZD-5363	COX6B1_0	5.378823529411765	0.45298894356550806	1.5107535040556475	0.14739419150142868	0.8846044900502523	FALSE
Selumetinib	OAF_0	3.6083333333333334	0.8411233672683714	1.5444926958654965	0.14739587925179828	0.8846046440489969	FALSE
Bexarotene	SEMA4A_2	-1.5727272727272725	0.9534752296388044	1.5432437249385538	0.14739883387459451	0.8846124011645226	FALSE
A-419259	MYOM2_1	6.109999999999999	1.3012580102426572	1.5689568780421035	0.14740223244232611	0.8846136211680141	FALSE
Trifluridine	MPPED2_1	10.923636363636364	0.6343188338144742	1.5571763644017698	0.14740236137352725	0.8846136211680141	FALSE
Saridegib	SIL1_2	1.316470588235294	0.6135665248208686	1.516039260306813	0.14740906119492325	0.8846267539526048	FALSE
Valrubicin	MB_2	5.296666666666667	-0.47985305978681303	-1.5375871327119022	0.1474100052255046	0.8846267539526048	FALSE
NVP-LCL161	GIPC3_2	1.6514285714285715	-0.8639940067149606	-1.523642493897384	0.14741166180239207	0.8846267539526048	FALSE
Vemurafenib	UBALD1_0	2.16	0.27046484871054555	1.5133307128639528	0.14741191464889594	0.8846267539526048	FALSE
Atorvastatin	PTMS_0	-0.11578947368421054	0.371263300997388	1.5043936803612021	0.14741286033944836	0.8846267539526048	FALSE
Saridegib	SLC4A1AP_3	1.228888888888889	-0.5815307842130734	-1.5087165211140228	0.14741909024852706	0.8846398933937046	FALSE
AZD1208	NOL3_0	1.6736842105263157	-0.7853095011829203	-1.5038802357462984	0.14742034985227326	0.8846398933937046	FALSE
Alisertib	APP_3	17.063333333333333	-1.073278204998801	-1.5085394308788778	0.1474215005989965	0.8846398933937046	FALSE
SAR405838	TP53_1	7.524285714285714	-0.4177606087044683	-1.528677069292462	0.1474216985043287	0.8846398933937046	FALSE
AZD-1080	THBS1_3	1.82	0.38160467385094227	1.5510147421863223	0.14742715842854817	0.8846626825656259	FALSE
Mercaptopurine	LETM1_3	10.258823529411766	-0.9732957543836688	-1.5122423909592553	0.1474334779735246	0.884679174251559	FALSE
Rocilinostat	TNFAIP2_2	5.84	-0.4986814895243156	-1.563360814886246	0.14743477908071514	0.884679174251559	FALSE
TH588	ZSCAN18_2	3.2082352941176473	0.6404071677046737	1.5116957968090072	0.147437802407122	0.884679174251559	FALSE
Amsacrine	TSC22D3_0	14.76	1.1921962018513608	1.503893514516943	0.14744153221770023	0.884679174251559	FALSE
Nilotinib	TBC1D7_0	6.631578947368421	-2.6691805344416735	-1.503725607454852	0.14744203639457995	0.884679174251559	FALSE
Rigosertib	IGF2BP3_1	13.817894736842106	0.57754914316568	1.5044081375413279	0.14744258501429436	0.884679174251559	FALSE
Bosutinib	RELCH_2	3.2757894736842106	2.7114185916772353	1.5041407432259402	0.14744613756127045	0.884679174251559	FALSE
Cilengitide	PTPRF_3	1.5533333333333332	0.6522120320069414	1.5175880801781827	0.14744674170801483	0.884679174251559	FALSE
Romidepsin	TTC28_2	2.2822222222222224	-0.5386774173325418	-1.506880916013407	0.1474483902134324	0.884679174251559	FALSE
Acalabrutinib	ARHGAP23_1	2.142105263157895	0.6750054769370569	1.504225390091445	0.147449322019581	0.884679174251559	FALSE
Marimastat	TES_1	1.99	-1.0262810555940987	-1.5546034514894287	0.14745042423444668	0.884679174251559	FALSE
BMS-754807	PLAA_1	7.143157894736842	1.1340443976760524	1.5039436916165647	0.1474507879070998	0.884679174251559	FALSE
Tazemetostat	GCHFR_1	1.2422222222222223	0.5062220707731245	1.507511449548298	0.14745245463140905	0.884679174251559	FALSE
Sabutoclax	SNX27_2	8.635555555555555	-11.6154102289823	-1.5077675171634832	0.1474531779654944	0.884679174251559	FALSE
SCH772984	TBC1D16_2	1.585	-0.37184359633693076	-1.5343695157616877	0.14745699421128108	0.884692097612473	FALSE
AT-406	DOCK8_2	1.3399999999999999	-0.5119186146545579	-1.5038471060106033	0.14746017847469692	0.8846973050925305	FALSE
AZD1208	NPC1_1	1.54375	-1.0892116303526744	-1.5195613070903928	0.14746118670346223	0.8846973050925305	FALSE
PF-00477736	SMIM24_0	4.1466666666666665	0.9921610166537641	1.507381852402841	0.14746522671411966	0.8847022903417043	FALSE
Saridegib	PRKD2_1	1.3294736842105264	1.0946998521226612	1.5042314429826287	0.14746534219254226	0.8847022903417043	FALSE
TGX-221	CARD6_1	0.9061538461538462	-0.6798135472667242	-1.529343765466108	0.1474697131424439	0.8847087023157648	FALSE
Gedatolisib	RASA2_2	5.312631578947369	1.808362850609634	1.5039247136509488	0.14746981234995588	0.8847087023157648	FALSE
RGFP966	SLC27A2_3	11.32125	-0.6302134095583605	-1.513554090318177	0.14747139782243077	0.8847087023157648	FALSE
AVN944	ERP44_2	9.90470588235294	-1.9682794562352566	-1.515495305169554	0.14747411159436966	0.884715010304697	FALSE
Cytarabine.Idarubicin	AFAP1L1_1	13.08	-1.1782498267303725	-1.5489204340883318	0.1474766073745202	0.8847167171831387	FALSE
Milciclib	ORAI1_0	4.181666666666667	1.0313010969227514	1.5438381773603393	0.14748142094571468	0.8847167171831387	FALSE
A-1331852	PNP_2	1.4177777777777778	0.7408669893996427	1.506796788967321	0.14748199724204472	0.8847167171831387	FALSE
Entinostat	DIAPH2_1	6.174736842105263	-0.6876746207353011	-1.503721689576227	0.14748295481205456	0.8847167171831387	FALSE
PH-797804	ANKLE1_0	1.6733333333333333	-0.3750100650583122	-1.5164208500900835	0.14748406296725028	0.8847167171831387	FALSE
Sonidegib	REXO2_1	1.5115789473684211	1.367381272713137	1.5041454265463283	0.14748715343738453	0.8847167171831387	FALSE
Gandotinib	OAT_1	5.81125	0.4754172614001163	1.519005177245951	0.1474926809741333	0.8847167171831387	FALSE
Sunitinib	CUTA_2	2.533684210526316	-1.1917079611483394	-1.5039479655597416	0.14749321675390528	0.8847167171831387	FALSE
Silmitasertib	PHACTR3_1	2.088888888888889	-0.4167740503433295	-1.583860777012319	0.14749383695295679	0.8847167171831387	FALSE
VER-155008	ALDH16A1_2	2.3366666666666664	-0.48146668811011545	-1.507264757427593	0.14749493716433676	0.8847167171831387	FALSE
Binimetinib	PKN2_2	2.7221052631578946	-1.4816764825533786	-1.5042478458830388	0.14749652084924672	0.8847167171831387	FALSE
Bexarotene	SPG7_0	-0.5444444444444444	1.6290215631086955	1.5070936823269816	0.14750246476712495	0.8847167171831387	FALSE
UCN-01	MEX3A_2	6.108421052631579	-0.8895302568542115	-1.5036075130562208	0.14750503194028983	0.8847167171831387	FALSE
PF-00562271	PTPN18_1	2.22	0.47831419810217357	1.5082792822376214	0.1475051316659121	0.8847167171831387	FALSE
Vismodegib	SH3BP5_2	2.39	0.6511854787547448	1.563936009348052	0.14750528952496963	0.8847167171831387	FALSE
Gemcitabine	HTATIP2_2	13.487777777777778	-2.001235193603957	-1.5087043998641203	0.14750665344969802	0.8847167171831387	FALSE
Palomid-529	KLHL14_1	2.054736842105263	0.6784091477004169	1.5039026538037468	0.14750719172012355	0.8847167171831387	FALSE
Molibresib	SYNE1_1	5.28421052631579	1.0581821569652998	1.5038211004251942	0.14751032773075362	0.8847167171831387	FALSE
Erdafitinib	WDFY3_4	1.1047058823529412	-0.3149098906325157	-1.511296796241055	0.14751252452744315	0.8847167171831387	FALSE
Entospletinib	ALDH16A1_2	1.96	-0.5304154397955372	-1.507192447116954	0.14751334849761974	0.8847167171831387	FALSE
PD0325901	FBF1_1	3.03	1.0441245384757927	1.550950416505799	0.14751444898954863	0.8847167171831387	FALSE
GSK-2334470	PRTFDC1_1	4.050909090909091	-0.711546886499199	-1.5406834611247338	0.1475156520306912	0.8847167171831387	FALSE
AT13148	JPT1_2	3.5270588235294116	0.38191686061765157	1.5087086449012483	0.14751605184807107	0.8847167171831387	FALSE
Tubacin	TMED8_3	9.045882352941176	0.5798371436978668	1.5107041918691617	0.14752003872383673	0.8847167171831387	FALSE
NVP-RAF265	GNGT2_0	6.4338461538461535	-0.2888537176179714	-1.5309132672975503	0.14752242608484117	0.8847167171831387	FALSE
BX-912	HECW1_3	7.99125	0.7556530102475049	1.5152137785051296	0.14752245749259368	0.8847167171831387	FALSE
Azacitidine	TESK2_1	5.4663157894736845	1.129012977499812	1.5037000339404278	0.1475233193122348	0.8847167171831387	FALSE
Lovastatin	MPPED2_1	1.8	0.26413348485407995	1.5566477295075891	0.14752720334377775	0.8847167171831387	FALSE
Copanlisib	EML4_2	5.457777777777777	-1.0917282757126388	-1.5071805600828636	0.14752877178709226	0.8847167171831387	FALSE
Valrubicin	TENM4_4	6.632631578947368	0.5928972772046209	1.5040441796959825	0.14752965514583946	0.8847167171831387	FALSE
Tacedinaline	SH3PXD2A_4	3.78	0.9590417391833501	1.5107031059426386	0.147533454736222	0.8847167171831387	FALSE
Olaparib	RFLNB_0	6.633333333333333	1.0901510494230613	1.524047173011286	0.14753761688541464	0.8847167171831387	FALSE
Trifluridine	CAMKMT_0	10.433684210526316	2.627091582155594	1.5035426129275529	0.14753773898658953	0.8847167171831387	FALSE
Tazemetostat	ARHGAP21_1	1.1726315789473685	0.32176339816357796	1.5038061333866706	0.14753794632538486	0.8847167171831387	FALSE
AZD1208	RRAS2_2	0.4699999999999999	0.5460601918773393	1.5515676455947907	0.14753941411607502	0.8847167171831387	FALSE
Gemcitabine	DCBLD2_1	15.826666666666666	-1.0369550691376543	-1.5460073215209802	0.14754075112391246	0.8847167171831387	FALSE
Erastin	PLEKHA5_1	12.228235294117647	-1.1449102945292562	-1.5090790904986044	0.1475423695036217	0.8847167171831387	FALSE
Selumetinib	SNCA_0	3.45	0.5579659499097824	1.5681086565450535	0.1475434833915742	0.8847167171831387	FALSE
Mercaptopurine	TENM4_4	10.352631578947369	-0.6990897708312915	-1.5039895102596612	0.14754364401531947	0.8847167171831387	FALSE
PF-03758309	LAMP1_0	4.9270588235294115	-2.0462419755313888	-1.5151048803848328	0.14754380868166694	0.8847167171831387	FALSE
Rociletinib	AFG1L_2	2.592941176470588	-0.5584095476617601	-1.5108549306911658	0.14754402722266557	0.8847167171831387	FALSE
A-1331852	F5_1	1.5466666666666666	0.832603984632735	1.516045550892216	0.14754656212401288	0.8847167171831387	FALSE
Pictilisib	MIPEP_3	9.571764705882353	-1.097487201116521	-1.5151454195711096	0.14754920738882918	0.8847167171831387	FALSE
MK-2206	ADA2_3	5.121111111111111	-0.6841831417379078	-1.5063705656144437	0.1475515229299708	0.8847167171831387	FALSE
Tucidinostat	KLHL14_1	5.3978947368421055	-0.8364673092916065	-1.5037285072105055	0.14755176659389893	0.8847167171831387	FALSE
Rocilinostat	DLL1_0	5.804285714285714	-0.44962725624498506	-1.5235194550350328	0.14755462859812615	0.8847167171831387	FALSE
Quizartinib	MCTP2_0	2.4642105263157896	-0.5962794134493641	-1.503907216309035	0.14755519536998207	0.8847167171831387	FALSE
VER-155008	CAMKMT_0	2.2305263157894735	1.4632613283434197	1.503463768895632	0.1475579296406782	0.8847167171831387	FALSE
Tirabrutinib	BANK1_3	2.8249999999999997	-0.45007096343326775	-1.513898937169577	0.14755924169061335	0.8847167171831387	FALSE
Tamatinib	OSBPL1A_2	0.2175000000000001	1.0035729801688864	1.5143647364834405	0.14755969580003278	0.8847167171831387	FALSE
Tirabrutinib	GOLM1_1	2.8615384615384616	-0.8335203247541733	-1.5367942015167295	0.1475606039480946	0.8847167171831387	FALSE
Vemurafenib	NSF_2	1.98	-0.42931933103101055	-1.52397543731535	0.14756378647315962	0.8847167171831387	FALSE
Marimastat	SESTD1_1	1.351578947368421	0.5027015123124543	1.5037312191835635	0.14756416770871678	0.8847167171831387	FALSE
Bexarotene	MTCL1_2	-0.7526315789473684	0.6380875481718539	1.5035450284556937	0.14756714824293138	0.8847167171831387	FALSE
GSK2656157	LYN_1	2.783157894736842	0.629880052847472	1.50435788829034	0.1475704035488717	0.8847167171831387	FALSE
Vidofludimus	RFLNB_0	4.053333333333334	-0.6422037474788265	-1.5239129498571564	0.147570923459888	0.8847167171831387	FALSE
Canertinib	FARP1_2	3.41625	0.8465507417979661	1.5156938129642428	0.14757115002166785	0.8847167171831387	FALSE
TAK-901	NCF2_2	7.946666666666666	0.5695817943091337	1.5170289247757698	0.14757344059285782	0.8847167171831387	FALSE
VLX1570	COPRS_0	0.13	-0.9337723558693093	-1.5068053438626832	0.14757480988662453	0.8847167171831387	FALSE
Trametinib	EIF4EBP1_0	-0.01368421052631552	-1.0852448967148243	-1.5035653011957235	0.14757675507651138	0.8847167171831387	FALSE
Lapatinib	TNFRSF10B_0	0.7789473684210526	-0.5740791675396936	-1.5036933371039962	0.14757823211102197	0.8847167171831387	FALSE
AZD8055	REV3L_0	8.6175	1.2298102317297726	1.5131846404907399	0.14757887699004535	0.8847167171831387	FALSE
NVP-CGM097	NAV2_2	7.136923076923077	-1.2229596193102026	-1.5301353281754382	0.147583245825774	0.8847167171831387	FALSE
NVP-RAF265	PPP1R13B_1	6.855	0.800291259428736	1.5411227081670507	0.1475836949949067	0.8847167171831387	FALSE
8-chloro-adenosine	PLBD2_1	1.65	-0.7326954602886605	-1.506346927080717	0.14758550701593484	0.8847167171831387	FALSE
Deferoxamine	NCKAP5_2	2.606153846153846	0.4848989108455803	1.531795909787366	0.14758715099129516	0.8847167171831387	FALSE
ONX-0914	GPC1_0	-0.03636363636363648	0.6551565979640745	1.5508559948494158	0.14758902423039785	0.8847167171831387	FALSE
Pictilisib	SIAE_1	9.17578947368421	-0.8435469622020554	-1.5036686169104945	0.14759129378247218	0.8847167171831387	FALSE
Tucidinostat	SLC5A3_0	5.062222222222222	0.4685316710938271	1.5059954167497704	0.14759272701275866	0.8847167171831387	FALSE
Raltitrexed	RPS6KA2_2	17.155714285714286	-4.264969072514197	-1.5278732541919973	0.14759738793485394	0.8847167171831387	FALSE
Acalabrutinib	EPS8L2_2	2.4714285714285715	-0.4388181229121449	-1.521991525228219	0.14759777346670086	0.8847167171831387	FALSE
Galiellalactone	SPRY1_0	2.66	-0.5253587893427528	-1.5194053616968803	0.1475994741109287	0.8847167171831387	FALSE
Mivebresib	PMS2_1	8.276470588235295	-1.8350958989046375	-1.509592273794541	0.1475996772142458	0.8847167171831387	FALSE
Fimepinostat (CUDC-907)	PPP1R11_0	7.437894736842106	0.945356367107463	1.5036396862216426	0.14760139554255844	0.8847167171831387	FALSE
AMG-925	AASDH_3	6.129473684210526	-1.2459829590818894	-1.5035872621571376	0.14760359050931965	0.8847167171831387	FALSE
Carfilzomib	FZD6_0	0.9199999999999999	-0.40235924328466005	-1.5574939451098846	0.14760402990871077	0.8847167171831387	FALSE
GSK650394	CD109_3	2.252307692307692	0.3626737565627533	1.531276153162636	0.14760483227269147	0.8847167171831387	FALSE
Bosutinib	NR3C1_2	3.2757894736842106	-0.816729735959414	-1.5031375547590502	0.1476048665394888	0.8847167171831387	FALSE
KU-60019	EPS8L2_1	1.74	0.3523682886272184	1.5193162080461966	0.14760616382111555	0.8847167171831387	FALSE
Panobinostat	UQCRC1_2	7.475294117647059	-0.6931323613817479	-1.514435231021504	0.1476086102940835	0.8847167171831387	FALSE
AR-42	BASP1_2	9.365714285714287	0.3303566735764538	1.530863175204853	0.14761288049116128	0.8847167171831387	FALSE
Cilengitide	SMPD4_1	4.154545454545454	0.6218816500524769	1.5455916182923273	0.14761511511002698	0.8847167171831387	FALSE
Talazoparib	PCDH12_0	8.08	-0.8322634954284186	-1.5445235820418006	0.14761693225883782	0.8847167171831387	FALSE
Idasanutlin	AASDH_3	13.354736842105263	-2.884465423904338	-1.5035326966209137	0.14761756216905883	0.8847167171831387	FALSE
AZD-5438	GALE_2	-0.2968421052631579	-0.7195386915874086	-1.5034127893425526	0.14761757719228827	0.8847167171831387	FALSE
Tubacin	ADGB_0	7.195555555555556	0.3281518815088521	1.5765608226883496	0.1476184595084992	0.8847167171831387	FALSE
Rigosertib	CCDC85C_1	13.817894736842106	-1.0383806685279142	-1.5027862234491238	0.14761901634035943	0.8847167171831387	FALSE
Valrubicin	RRP12_3	6.568888888888889	-0.6422544990308198	-1.5059798169674952	0.14762148304757378	0.8847212271171212	FALSE
NVP-LGK974	CTNNB1_1	2.738888888888889	0.2880297121533238	1.5065693171904502	0.14762309346320923	0.8847212271171212	FALSE
BCI	CHP1_1	1.515294117647059	-0.3421225968327514	-1.5108686244230054	0.1476284854567005	0.8847435792641003	FALSE
SGC-CBP30	EIF4EBP2_0	4.174444444444444	0.6907562082586276	1.5059699187714986	0.14763696400355839	0.8847638113319761	FALSE
Triapine	SAV1_0	2.869473684210526	0.21210510402148663	1.5033472959160303	0.14763786719272182	0.8847638113319761	FALSE
Entinostat	ZNF516_2	7.36	0.575924172913769	1.5168130777200537	0.14764067178151982	0.8847638113319761	FALSE
Prednisolone	BET1_0	15.39090909090909	1.4440352479420524	1.5576881517983334	0.14764273637536862	0.8847638113319761	FALSE
Tamatinib	RBM34_2	0.47411764705882364	-0.8207696258083643	-1.5086217021721358	0.1476437030456031	0.8847638113319761	FALSE
Ponatinib	KIF21A_2	9.572631578947368	-1.62978208612033	-1.5026809761377564	0.14764492985454833	0.8847638113319761	FALSE
Gilteritinib	LBH_0	0.4378947368421052	0.8046296688248048	1.5032597843848503	0.14764644598179208	0.8847638113319761	FALSE
Givinostat	NCF2_2	4.346666666666667	0.5826751199779872	1.5167366744327757	0.1476467500795492	0.8847638113319761	FALSE
TGR-1202	IGF2BP3_1	1.0505263157894738	0.4790166137834278	1.5036091648892282	0.14764702869672283	0.8847638113319761	FALSE
KD025	WDFY3_2	-0.36624999999999996	0.5750805694476876	1.5135642394087965	0.14764848528264812	0.8847638113319761	FALSE
Duvelisib	PICK1_0	2.56	2.2799992346122817	1.574896698526938	0.14765025198089526	0.884764436378662	FALSE
Acalabrutinib	SPART_2	1.8818181818181818	-0.8139664672318069	-1.544697156072815	0.14765288141299718	0.8847695321615368	FALSE
Bentamapimod	GARS1_2	3.208421052631579	0.46782872950113624	1.5031591192006848	0.14765442717086733	0.8847695321615368	FALSE
Prexasertib	PAG1_1	15.64	0.7560792213187395	1.5082120697853105	0.14766318444651483	0.8848120453368225	FALSE
AZD1208	PLEKHA1_1	2.425	-1.0914909553951802	-1.5425829819163666	0.14766719652429441	0.8848259234703392	FALSE
Litronesib	TXNDC16_2	15.89	1.5727755856995858	1.5228567345784538	0.1476688255328695	0.8848259234703392	FALSE
Talazoparib	FCGR2A_0	8.491111111111111	-1.712622726730688	-1.5802030966171097	0.14767721929902547	0.8848386980062554	FALSE
Ixazomib	SLC44A1_2	7.26	0.34851312495425874	1.5214172372748687	0.14767812392438778	0.8848386980062554	FALSE
AZD-6482	PLCG1_1	5.2094736842105265	-1.329323166682127	-1.5034990820788798	0.14768052031939571	0.8848386980062554	FALSE
Methotrexate	GSDME_2	4.78	-1.1173545838823566	-1.5152141272793107	0.14768326061246065	0.8848386980062554	FALSE
Foretinib	BET1_0	4.194545454545454	-0.84933173500119	-1.5575155133423393	0.14768346173326669	0.8848386980062554	FALSE
Agerafenib (CEP-32496)	SRC_2	8.494444444444444	-1.0201153207279907	-1.507358946605484	0.14768363922855957	0.8848386980062554	FALSE
NVP-CGM097	ACSL3_2	7.126666666666667	-0.7359356469481653	-1.5076446399192716	0.14768511378490162	0.8848386980062554	FALSE
Pracinostat	EPHX1_1	6.932941176470588	-0.5103065023740512	-1.5111659698182303	0.14768642033956902	0.8848386980062554	FALSE
Neflamapimod	ROR1_1	2.2	0.38176507042376634	1.5369576246471615	0.1476870391730618	0.8848386980062554	FALSE
Veliparib	SPTLC2_2	0.7485714285714286	0.5149755126440125	1.522483239175454	0.14768779668000157	0.8848386980062554	FALSE
AZD-5363	YJU2_0	5.414736842105263	1.222503098267405	1.5030854318633993	0.14768937452290987	0.8848386980062554	FALSE
Filanesib	ACAD9_2	12.572222222222223	1.6622340425358362	1.5062768874826344	0.14769164128083934	0.8848386980062554	FALSE
Molibresib	NIBAN1_2	5.694444444444445	0.6091480277368151	1.504774963522266	0.14769561336865494	0.8848386980062554	FALSE
PS-1145	MAP7_1	0.8854545454545455	-0.5429039771433034	-1.5407623330577134	0.1476977257958552	0.8848386980062554	FALSE
Idelalisib	ARVCF_2	5.770769230769231	0.854866127094112	1.525998346652209	0.14769840118489055	0.8848386980062554	FALSE
Cabozantinib	EXOC3_2	2.5010526315789474	-2.3446780252677963	-1.5040551940022124	0.14769927036000338	0.8848386980062554	FALSE
Losmapimod	SIPA1L3_3	2.045	-0.5055646403937374	-1.5123049798790265	0.14770005641559397	0.8848386980062554	FALSE
Dovitinib	MACF1_2	1.26	-1.1225187859475723	-1.5030773424038466	0.1477019832306131	0.8848386980062554	FALSE
Salinomycin	BET1_0	-3.9818181818181815	0.8339427720160049	1.557428151951546	0.14770407398739677	0.8848386980062554	FALSE
AZD-1080	OSBP2_2	2.4261538461538463	-0.24690282858612692	-1.5284581936748611	0.14770420809089735	0.8848386980062554	FALSE
Pacritinib	BAG5_2	-2.7210526315789476	0.769766777087289	1.5026859963297516	0.1477079818621797	0.8848400312372844	FALSE
Tamoxifen	MELTF_2	2.7866666666666666	0.37421441627304386	1.5170642997488994	0.14771078057842338	0.8848400312372844	FALSE
VER-155008	VAV2_1	2.2305263157894735	-0.9171947483831441	-1.503096221909386	0.14771433913048804	0.8848400312372844	FALSE
GDC-0084	OCRL_2	8.906666666666666	1.8620855719562666	1.5172302418298476	0.14772078956927476	0.8848400312372844	FALSE
Triapine	LCK_1	2.869473684210526	0.6315708728606434	1.5035403053065823	0.14772201608330973	0.8848400312372844	FALSE
MK-0752	ACSL4_2	0.9842105263157894	0.669318915879983	1.5019364000958013	0.14772457842234563	0.8848400312372844	FALSE
Filanesib	MID1_1	11.92	-1.3565262166612813	-1.5196290334820948	0.14772535711545942	0.8848400312372844	FALSE
KD025	LTBP3_1	-0.023636363636363556	-0.7824620781187219	-1.546765520640846	0.14772828910783622	0.8848400312372844	FALSE
Fostamatinib	AHNAK2_3	1.9292307692307693	0.8736308521096569	1.537532855896136	0.14772962415202112	0.8848400312372844	FALSE
LY-2584702	TTC26_2	3.2717647058823527	-0.4404534851081457	-1.508858946409889	0.14772993670180076	0.8848400312372844	FALSE
GDC-0919	ULK1_2	2.3111111111111113	-0.772396407824173	-1.5059111523893611	0.14773239936050112	0.8848400312372844	FALSE
Sunitinib	CASP1_1	2.533684210526316	-1.3882334826337086	-1.503217532535237	0.14773259839005576	0.8848400312372844	FALSE
Sepantronium_bromide	GNS_3	15.269411764705882	1.326021992380914	1.5089028825551911	0.14773304960971356	0.8848400312372844	FALSE
Cerdulatinib	E2F5_0	-2.667692307692308	-1.262318091086657	-1.5304365858888458	0.14773346550863262	0.8848400312372844	FALSE
Perifosine	GNPDA1_1	0.7136842105263158	0.4595324873581384	1.5030763169858525	0.14773512468561517	0.8848400312372844	FALSE
Mivebresib	PLCB4_0	7.341666666666667	-0.9595334138162743	-1.5329139765654816	0.14773534927999105	0.8848400312372844	FALSE
S-63845	LRP1_3	-4.063076923076923	0.452424898427888	1.5285453395902966	0.14773939259736385	0.8848400312372844	FALSE
Pazopanib	FERMT1_2	2.634736842105263	-0.6402817728755361	-1.5030255522762748	0.14774066552102408	0.8848400312372844	FALSE
Taselisib	MYO6_1	4.535294117647059	1.3739038519597886	1.5088762421100703	0.14774121143597949	0.8848400312372844	FALSE
Panobinostat	ACAD9_2	7.528888888888889	1.5843241008991664	1.5060792934891905	0.1477420282941183	0.8848400312372844	FALSE
NVP-BHG712	LAMC1_1	4.143157894736842	-0.7358975879264578	-1.5026954766810046	0.14774212705560463	0.8848400312372844	FALSE
PH-797804	AKAP12_1	1.8736842105263158	0.3516338025796856	1.5020354701712393	0.147744236330035	0.8848400312372844	FALSE
Uprosertib	TGFB1_2	4.2176470588235295	0.6667047242895363	1.5092219968883263	0.14774469445740063	0.8848400312372844	FALSE
Palomid-529	PAG1_1	2.11	0.5047143647300942	1.5078879629871504	0.14774559421322744	0.8848400312372844	FALSE
Danusertib	POLR1C_1	13.392631578947368	-1.7155562732709606	-1.502779506605719	0.1477459939724533	0.8848400312372844	FALSE
GSK-1070916	BAG3_2	14.107058823529412	-1.0890000767778971	-1.5079885227702168	0.14775452637954845	0.8848740613351265	FALSE
AZD-6482	KIF21A_2	5.2094736842105265	-0.8093091032011834	-1.5022518075546565	0.1477550013356269	0.8848740613351265	FALSE
Indibulin	HACE1_2	8.192631578947369	1.3519759912831395	1.5024867136077833	0.14775670770735091	0.88487432348952	FALSE
Omacetaxine	BTBD11_1	3.8141176470588234	-1.3604894049554566	-1.5086225131335689	0.1477647543453096	0.8848822034129067	FALSE
Mubritinib	ORAI1_0	6.918333333333333	-1.0302689259856457	-1.542653648935959	0.14776690292950287	0.8848822034129067	FALSE
Serabelisib	CFAP74_0	1.5799999999999998	0.3731775099494576	1.5633915150847433	0.1477675849754019	0.8848822034129067	FALSE
PF-00477736	VAMP8_0	6.546666666666667	-0.36666915234498204	-1.5465684990609456	0.14776786866189345	0.8848822034129067	FALSE
PF-00562271	CARD11_2	1.9611764705882353	0.52206433169013855	1.5107516563989605	0.14776817652835886	0.8848822034129067	FALSE
PF-00562271	F8_0	1.8533333333333333	0.37981064393289793	1.5189874247015311	0.14776951612298808	0.8848822034129067	FALSE
Cytarabine.Idarubicin	DOCK8_1	12.649473684210527	1.7472999525385762	1.5026608693756813	0.14777740920854024	0.8848822034129067	FALSE
Eltanexor	PREB_1	9.83	-0.7273926579647522	-1.5659836913763034	0.14777777643840956	0.8848822034129067	FALSE
Pilocarpine	CETN2_1	-0.6776470588235294	-0.48472797992134586	-1.5096682433482815	0.14777825105935694	0.8848822034129067	FALSE
Belinostat	BNIP3L_1	8.71875	-0.46993398870126263	-1.5139191755935804	0.14777847131390026	0.8848822034129067	FALSE
Cabazitaxel	L3MBTL4_0	15.995384615384616	-0.6863591668023479	-1.536436356722661	0.1477785579246735	0.8848822034129067	FALSE
Prednisolone	NDUFB6_0	12.7	-1.513403873874877	-1.552902630754424	0.14777872382317256	0.8848822034129067	FALSE
Itraconazole	CD44_2	-0.12625	0.4509819136858094	1.513899174029692	0.14778386140888272	0.8848822034129067	FALSE
Merestinib	PIP4K2C_2	3.233846153846154	0.8371252705449969	1.5286880444793214	0.1477884192500409	0.8848822034129067	FALSE
Verdinexor	CCDC187_0	4.128888888888889	0.390695987859625	1.5801048122821033	0.14779239157495017	0.8848822034129067	FALSE
Nilotinib	AUP1_0	6.547058823529412	-1.454501450880495	-1.5140818806065948	0.14779644533983752	0.8848822034129067	FALSE
Birinapant	BTF3L4_2	1.4500000000000002	-1.2815713368086512	-1.5147969498900384	0.14779646527366425	0.8848822034129067	FALSE
Idelalisib	PACSIN3_2	5.8978947368421055	-1.035526934202381	-1.502813770770252	0.14779763366841106	0.8848822034129067	FALSE
AMG-925	APP_3	6.195555555555556	-0.6266641201730283	-1.5070589723062613	0.14779809644242092	0.8848822034129067	FALSE
KU-60019	PTPN12_2	1.6422222222222222	-1.164938632593257	-1.5049574051814976	0.1477983986258522	0.8848822034129067	FALSE
Cobimetinib	SNX27_2	0.45333333333333325	-4.2180731004118766	-1.5064023549466075	0.1478008256830716	0.8848822034129067	FALSE
UCN-01	HDGFL3_0	5.0775	0.47130878651954494	1.5127011155713421	0.1478009627753568	0.8848822034129067	FALSE
GSK-461364	SYNE1_1	16.493684210526315	1.933606249982687	1.5026830531849584	0.14780186048401495	0.8848822034129067	FALSE
Mocetinostat	S100A11_1	6.334117647058823	0.5036718305480883	1.5081461548393817	0.1478018730304924	0.8848822034129067	FALSE
AVN944	C4BPA_0	11.751111111111111	0.8429513389841529	1.5697553263768615	0.14780213247024676	0.8848822034129067	FALSE
Gemcitabine	RTN4_2	13.91263157894737	0.9261968123870438	1.5025993487825942	0.14780318522926197	0.8848822034129067	FALSE
Gandotinib	EPB41L1_1	6.08909090909091	-0.30130673672486613	-1.5411677603553477	0.1478043703392749	0.8848822034129067	FALSE
Cladribine	F5_1	4.306666666666667	-0.8988618052793983	-1.5150183947938165	0.1478047455615612	0.8848822034129067	FALSE
Crenolanib	SHTN1_2	0.2326315789473684	-0.5295769587212324	-1.5031530993458047	0.14780804943251713	0.8848822034129067	FALSE
Pictilisib	RBKS_1	9.17578947368421	-1.247224715491778	-1.502707129661559	0.14781116315356105	0.8848822034129067	FALSE
Axitinib	NIBAN1_1	6.1247058823529414	1.3930884022461532	1.5078661274681784	0.14781239515438743	0.8848822034129067	FALSE
Glasdegib	ILF3_3	0.8588235294117648	-0.407047036518333	-1.5080892697658144	0.1478128827458195	0.8848822034129067	FALSE
Ixabepilone	ZNF277_2	3.1133333333333333	-0.44526032765636003	-1.5423084094731656	0.1478147714448062	0.8848822034129067	FALSE
Bryostatin_1	DIAPH2_1	3.2589473684210524	-2.0374199646195015	-1.502422209914197	0.14781593576693564	0.8848822034129067	FALSE
Doxorubicin	MASTL_1	6.958947368421053	0.8810900555088714	1.5025676157818038	0.14782138558067812	0.8848822034129067	FALSE
AT9283	SHTN1_2	8.598947368421053	0.4868962409524584	1.503093967575067	0.14782319897145435	0.8848822034129067	FALSE
Alpelisib	SCML2_1	1.6010526315789475	0.5032404504851083	1.502963848962499	0.14782321756477074	0.8848822034129067	FALSE
Ribociclib	MRPL40_2	2.3329411764705883	-0.49883082080350927	-1.5142273766318604	0.14782461087269266	0.8848822034129067	FALSE
Pacritinib	JPT2_1	-2.7210526315789476	0.6515132473778582	1.502018238482873	0.14782844582386	0.8848822034129067	FALSE
Ixazomib	IGF2BP3_3	7.271111111111111	-0.43642848368188475	-1.5078449321670107	0.14782894229849994	0.8848822034129067	FALSE
Danusertib	MAN2B1_1	13.392631578947368	-1.3709176041430167	-1.5025077648313059	0.14783926143383805	0.8848822034129067	FALSE
Onalespib	SRC_2	2.32	-0.5456254898720861	-1.5067384029360258	0.14784166302306395	0.8848822034129067	FALSE
Resminostat	MYOM2_1	7.75	0.6087650621541721	1.5670457222970968	0.1478462112576892	0.8848822034129067	FALSE
Azacitidine	ACSL1_1	5.522352941176471	-0.9321568270369585	-1.513932736738895	0.1478476462653483	0.8848822034129067	FALSE
Idelalisib	APP_3	5.595555555555555	-0.7910981077641458	-1.506854809087955	0.14785009316395084	0.8848822034129067	FALSE
Cabozantinib	LCK_2	2.5010526315789474	-1.968680136532011	-1.5032208592981173	0.14785184322253056	0.8848822034129067	FALSE
Tubacin	NDUFA10_2	8.934736842105263	-0.5956178071849526	-1.502319891802654	0.1478521485051884	0.8848822034129067	FALSE
Cerdulatinib	TRAF3_4	-3.665263157894737	-2.3230537627370578	-1.502327297711545	0.14785522339466678	0.8848822034129067	FALSE
Duvelisib	ZBTB26_0	3.0412500000000002	-0.8075862177384957	-1.5127513889835622	0.1478604778118717	0.8848822034129067	FALSE
AMG-925	COMMD2_1	6.129473684210526	-2.2138225532316307	-1.5029185454381353	0.14786090199193652	0.8848822034129067	FALSE
Miltefosine	FDPS_0	2.1389473684210527	1.0707307440483713	1.5023420875861142	0.14786288387428043	0.8848822034129067	FALSE
Daporinad	CD96_1	13.329230769230769	0.767887920296001	1.5243757441515737	0.14786296417087869	0.8848822034129067	FALSE
Bosutinib	CDC34_2	3.9933333333333336	0.6012529292218889	1.5174812886853504	0.14786345744165316	0.8848822034129067	FALSE
Selumetinib	MSH2_2	2.5578947368421052	2.8788764591664817	1.5028191053360076	0.14786754936938187	0.8848822034129067	FALSE
Lifirafenib (BGB-283)	DOK2_1	7.685882352941176	-0.7203646564072991	-1.5088568028328024	0.14786815951601537	0.8848822034129067	FALSE
Docetaxel	ZYX_2	16.063157894736843	1.3912420593344879	1.5026250636549094	0.14786895827275148	0.8848822034129067	FALSE
Fimepinostat (CUDC-907)	MRPS31_2	7.909411764705882	-0.6279590627583737	-1.513647434596331	0.14786896502361296	0.8848822034129067	FALSE
Olaparib	C1orf21_0	4.555	0.5474625321478295	1.5434372315208398	0.14787109245499827	0.8848822034129067	FALSE
LY-2874455	SIPA1L3_2	0.8705263157894737	-1.007449966614019	-1.5024703436881193	0.14787142949363039	0.8848822034129067	FALSE
Dasatinib	TPGS1_0	1.4187500000000002	-0.7766612393762058	-1.512680260808603	0.14787399043366775	0.8848822034129067	FALSE
CUDC-305	FAM184A_0	1.2533333333333334	-1.119921384711041	-1.5341668391939183	0.14787422166800973	0.8848822034129067	FALSE
Amcasertib	CRYBG1_3	2.2916666666666665	0.7064634950302909	1.5362165316417178	0.14787695287006333	0.8848822034129067	FALSE
LY3023414	RTN4R_1	5.941538461538461	-0.7630873784945144	-1.525391461455135	0.1478813622028375	0.8848822034129067	FALSE
MK-8745	CRKL_1	10.042105263157895	0.8266360683311044	1.5024588959768705	0.1478851916428722	0.8848822034129067	FALSE
E7820	KLF3_0	12.227142857142857	-0.6566753618076134	-1.5206225926493742	0.1478866831000301	0.8848822034129067	FALSE
Nintedanib	TBC1D2B_2	0.5733333333333334	0.8422301930204831	1.5055332222761533	0.14788825578933282	0.8848822034129067	FALSE
Prednisolone	MYD88_1	14.531578947368422	-2.6411003841920286	-1.5023781210452598	0.1478903309992076	0.8848822034129067	FALSE
Gandotinib	NCKAP5_3	6.018461538461539	0.39469782558311256	1.5300183480428278	0.14789126782784878	0.8848822034129067	FALSE
Sirolimus	L3MBTL4_0	3.816923076923077	-0.5389567245442266	-1.535969527440391	0.14789225636996475	0.8848822034129067	FALSE
Mocetinostat	ARL4C_0	6.84909090909091	-0.69427729565551	-1.553081824594653	0.14789515058598168	0.8848822034129067	FALSE
Danusertib	MAN2A2_2	11.673333333333334	1.2058439149183662	1.5774157479028281	0.14789645097510748	0.8848822034129067	FALSE
Amuvatinib	MYOM2_1	4.8999999999999995	0.6481662000494521	1.566829058574309	0.1478966184552648	0.8848822034129067	FALSE
Alisertib	TP53I3_1	16.94842105263158	1.107970893830059	1.50248485663027	0.14789918174388042	0.8848822034129067	FALSE
Methotrexate	MRPL10_2	2.7211764705882353	1.3510014505330759	1.5139413870694263	0.14790009167577223	0.8848822034129067	FALSE
Sitravatinib	MYO1B_2	6.469473684210526	-0.8793147253316029	-1.5025574654280291	0.1479011553333708	0.8848822034129067	FALSE
Valrubicin	RAB11FIP4_1	7.506666666666667	-1.476198723403579	-1.5179886573353265	0.14790150217171472	0.8848822034129067	FALSE
Nilutamide	MAP7_1	0.9927272727272727	-0.5897989008260555	-1.5399019203002557	0.14790598702869356	0.8848822034129067	FALSE
Oprozomib	PAF1_2	2.763157894736842	0.6532051894218825	1.5023883755702423	0.14790838883366544	0.8848822034129067	FALSE
ZSTK474	PLAA_2	8.938947368421053	-1.0159737435685925	-1.5026111042194443	0.1479086726753127	0.8848822034129067	FALSE
KD025	SIPA1L3_2	-0.11789473684210523	-0.8442935329588747	-1.5023075878583831	0.14791317340314608	0.8848822034129067	FALSE
Birinapant	FKBP10_1	-0.24166666666666653	1.4864412080678886	1.5444827831053318	0.1479146142631937	0.8848822034129067	FALSE
Idelalisib	ERP44_2	5.716470588235294	-1.782400510526203	-1.5137360010174263	0.14791694465822114	0.8848822034129067	FALSE
AZD7762	VPS35L_3	2.7444444444444445	1.5860838721888257	1.505398088615049	0.14791877486703262	0.8848822034129067	FALSE
Methotrexate	ARHGEF9_2	3.8273684210526313	1.3614407128470079	1.5023299965548138	0.14792127418175882	0.8848822034129067	FALSE
Temsirolimus	GAPDH_1	4.5073684210526315	1.7686054278078842	1.50214093587663	0.14792541386554064	0.8848822034129067	FALSE
CC-223	SENP7_1	4.03578947368421	0.8305523344736522	1.5021064249140352	0.14792572346437602	0.8848822034129067	FALSE
Buparlisib	SNX22_0	4.922105263157895	-0.6559163342016111	-1.5019488095532898	0.147925846309097	0.8848822034129067	FALSE
Taladegib	PFN2_1	1.9577777777777778	0.538942131698119	1.5060127308811457	0.14792747060913441	0.8848822034129067	FALSE
Filgotinib	S100A10_0	1.35	0.4164273855739911	1.5601783829554077	0.14792898029593404	0.8848822034129067	FALSE
Dexamethasone	IPMK_2	23.17473684210526	-2.8906784010653706	-1.5022546090883426	0.14793337383031213	0.8848822034129067	FALSE
Givinostat	FLNA_2	5.484210526315789	2.023700232849151	1.5028717892402985	0.1479334358370208	0.8848822034129067	FALSE
Ruboxistaurin	LAT2_2	0.6021052631578947	0.34510060847210156	1.5013898948833975	0.14793512045570667	0.8848822034129067	FALSE
PF-03758309	RTN4R_1	4.78	-1.2101027498909835	-1.5251662585807804	0.147937125243132	0.8848822034129067	FALSE
BAY_87-2243	SYNJ2_1	7.203157894736842	-1.5339861534942558	-1.5024788210615092	0.14793735756668644	0.8848822034129067	FALSE
Bentamapimod	WDR19_1	3.208421052631579	0.43195727760190633	1.5021077770254847	0.14793921087923845	0.8848822034129067	FALSE
VS-4718	GLRX_0	2.444444444444444	-0.7924601113646463	-1.504759621231847	0.1479426456518506	0.8848822034129067	FALSE
Tamatinib	SDC2_0	0.1700000000000001	-1.0412594467283502	-1.5449817967088613	0.147944341050472	0.8848822034129067	FALSE
Vincristine	MTCL1_2	9.02	-1.0358540858203085	-1.5020603074252417	0.14794773395733807	0.8848822034129067	FALSE
AMG319	LIN7C_2	2.491111111111111	-0.8482298740353992	-1.5050419268737698	0.14794879763763213	0.8848822034129067	FALSE
Sunitinib	SH3PXD2A_4	1.8952941176470588	0.8288543072051752	1.5090581659105748	0.147950521222563	0.8848822034129067	FALSE
Bleomycin	SNX24_0	5.211428571428572	0.8093241615776157	1.5208748124471494	0.1479540202154399	0.8848822034129067	FALSE
Filgotinib	SEC63_2	1.7054545454545456	0.3862737573518857	1.551690650656967	0.1479550117574194	0.8848822034129067	FALSE
Avadomide (CC122)	SPART_1	1.6846153846153846	0.8426420325908183	1.524090022967722	0.1479550818146382	0.8848822034129067	FALSE
Dovitinib	C5orf15_0	1.6963636363636365	-0.4620793011316106	-1.5579576747764494	0.1479567513681281	0.8848822034129067	FALSE
PF-670462	IPP_0	4.2615384615384615	1.2130617910183403	1.5316075919173466	0.1479576524872663	0.8848822034129067	FALSE
Ulixertinib	HNRNPLL_2	2.566153846153846	0.5372532390363283	1.5295018441965862	0.1479586665571553	0.8848822034129067	FALSE
Clofarabine	NPLOC4_2	3.126315789473684	-1.9435653200992637	-1.5020495855056144	0.14796086964615018	0.8848822034129067	FALSE
Spebrutinib	ZBTB41_0	3.34	-0.4003966151153146	-1.5298989261681688	0.14796233945263243	0.8848822034129067	FALSE
Cabozantinib	PICK1_0	2.424444444444444	-3.173193487225586	-1.573537011570273	0.14796323396840771	0.8848822034129067	FALSE
Fluorouracil	FUOM_1	2.0389473684210526	0.45138079240927437	1.5011437350633872	0.14796354439877202	0.8848822034129067	FALSE
AZD-5438	TSC22D3_0	-0.2968421052631579	0.939938327648043	1.5018532236940787	0.14796448696182107	0.8848822034129067	FALSE
Omacetaxine	EPHA3_2	5.129090909090909	-1.1572168715761522	-1.5462367356950024	0.14796450117237553	0.8848822034129067	FALSE
Gemcitabine	FGD2_2	14.754117647058823	-1.9623332234717268	-1.5098283505213488	0.14796851979777387	0.8848822034129067	FALSE
Tarenflurbil	SSH1_3	1.0455555555555556	-0.8093011542488877	-1.5062056539234496	0.14796918144334167	0.8848822034129067	FALSE
Docetaxel	CELSR2_1	17.54	-0.7625004527533059	-1.5161086741009324	0.14796939704288117	0.8848822034129067	FALSE
Tamatinib	YJU2_0	0.058947368421052714	2.154291849702108	1.501987919770625	0.14797081083377478	0.8848822034129067	FALSE
Vinblastine	FRMPD1_2	6.476923076923077	-0.6194291377032308	-1.5271261785087764	0.14797340574755688	0.8848822034129067	FALSE
Tivozanib	TRIM36_0	3.743333333333333	-1.2054635028174758	-1.535083580374344	0.14797358541995814	0.8848822034129067	FALSE
AZD-6482	TOR4A_2	6.16	1.2668068903436205	1.5614056269856227	0.14797417607778454	0.8848822034129067	FALSE
Mubritinib	SPIDR_0	8.431428571428572	0.4329037277817649	1.5219550751699518	0.1479745694251148	0.8848822034129067	FALSE
Salinomycin	RDH13_2	-5.486666666666666	0.9436342867916316	1.515863965317276	0.147974588558802	0.8848822034129067	FALSE
Sonidegib	MELTF_2	2.6133333333333333	0.5711755247976349	1.516004222398296	0.14797680813989952	0.8848822034129067	FALSE
Glasdegib	MPP7_3	1.3	-0.7110518836868455	-1.5479841277025914	0.1479770964446213	0.8848822034129067	FALSE
Cilengitide	ZNF277_2	1.35	0.4964010366576942	1.5415976601785688	0.14798638128048094	0.8848822034129067	FALSE
Agerafenib (CEP-32496)	ARHGEF12_2	8.511111111111111	1.6132196027702932	1.504973826166104	0.1479871607204316	0.8848822034129067	FALSE
Sorafenib	SIPA1L3_2	1.6473684210526316	-0.8331496410061177	-1.5020126379132066	0.14798884730481335	0.8848822034129067	FALSE
A-1210477	SSH3_2	6.3742857142857146	-0.5351155252642411	-1.5213234105935847	0.14799353849428956	0.8848822034129067	FALSE
Alpelisib	SNX7_0	1.7741176470588236	0.17715865701440406	1.507799347602728	0.14799482309548784	0.8848822034129067	FALSE
Abexinostat	ZFX_1	5.721111111111111	-0.8107115649313004	-1.5048362657360128	0.14799638724725372	0.8848822034129067	FALSE
Cladribine	WDFY4_2	3.3810526315789473	1.2060478711567952	1.502026535316864	0.1479968388580158	0.8848822034129067	FALSE
PTC-209	MEX3A_2	0.7357894736842104	-0.6520672012301977	-1.5016851042727024	0.14799793340180947	0.8848822034129067	FALSE
Etoposide	LACTB2_1	16.315	-0.8717309877225495	-1.5157346258158788	0.14799855043678536	0.8848822034129067	FALSE
GSK650394	BTF3L4_2	2.16	-0.7410946463578837	-1.5139929233444793	0.14799889507028907	0.8848822034129067	FALSE
Quizartinib	RASAL1_2	2.632941176470588	1.3340593068172575	1.5096384105728458	0.14799967460937885	0.8848822034129067	FALSE
Icotinib	CD44_2	2.25	-0.3381936280369488	-1.513041572169981	0.14800008750864624	0.8848822034129067	FALSE
Saracatinib	CAMKMT_0	1.8694736842105264	1.9367642843080373	1.5017385298475667	0.14800030197529132	0.8848822034129067	FALSE
Duvelisib	MASTL_1	2.7021052631578946	1.0778244517967612	1.5018674246936419	0.14800101792342918	0.8848822034129067	FALSE
Neratinib	SIPA1L3_3	1.93625	-0.3576864482398723	-1.5110949163420095	0.14800598634464612	0.8848822034129067	FALSE
Duvelisib	P4HA2_2	3.09125	-0.8615171091754711	-1.5127974636227473	0.14800700908930509	0.8848822034129067	FALSE
Regorafenib	AGMAT_0	6.39	-0.5716038965424932	-1.543322914142456	0.148008140729033	0.8848822034129067	FALSE
Triciribine	GNPDA1_1	9.829473684210527	-1.2907328317746372	-1.502009074557886	0.14800879051876065	0.8848822034129067	FALSE
8-chloro-adenosine	F13A1_2	1.0941176470588234	-0.6520087657278246	-1.5082139746151977	0.14800994353387278	0.8848822034129067	FALSE
TIC10	DDX60_1	0.3466666666666666	0.9509761304145884	1.51817710925965	0.1480115229236147	0.8848822034129067	FALSE
Foretinib	IMPACT_1	3.25875	0.8061070010418676	1.5120547746834585	0.14801423648053605	0.8848822034129067	FALSE
GDC-0084	DYNC2H1_3	9.371428571428572	-1.0547949627621287	-1.519729409195942	0.1480173891848437	0.8848822034129067	FALSE
SGC-CBP30	CD44_2	4.03	0.47876125683186904	1.5129478019337483	0.14802374560276352	0.8848822034129067	FALSE
Navitoclax	VAV2_1	19.20421052631579	1.814156825251492	1.5018890925819366	0.1480238997169706	0.8848822034129067	FALSE
Cytarabine	L3MBTL4_0	16.93846153846154	-0.9951692098942913	-1.5354253679059788	0.1480248829925317	0.8848822034129067	FALSE
BCI	WDFY3_4	1.78	0.3592838878962618	1.5092727470879461	0.14802538577518784	0.8848822034129067	FALSE
BMS-911543	ULK1_2	-1.8211111111111111	-0.9895350381940252	-1.5047549006429046	0.14802760853113545	0.8848822034129067	FALSE
Salinomycin	IDNK_1	-5.057894736842105	1.8576287937145766	1.5023007789802636	0.14802884792844936	0.8848822034129067	FALSE
Acalabrutinib	DYNC2H1_2	2.142105263157895	-0.6725485297169059	-1.5018592371984445	0.14803197069420496	0.8848822034129067	FALSE
Gemcitabine	IL21R_0	13.68	2.548854721112832	1.5526688688035721	0.14803523155292245	0.8848822034129067	FALSE
Decitabine	HIPK1_2	4.24	0.7849495169526787	1.5311708599428568	0.14803606754714935	0.8848822034129067	FALSE
Onalespib	SH3BP5_2	2.7800000000000002	0.6221139108046705	1.5616640192559175	0.14803712406204203	0.8848822034129067	FALSE
Veliparib	DNAH8_0	0.3317647058823529	0.5673782932447882	1.5084330156610268	0.14804205042801322	0.8848822034129067	FALSE
Prednisolone	TSR1_1	14.531578947368422	5.844038748646207	1.5018372760898717	0.1480444997608731	0.8848822034129067	FALSE
SAR405838	NAXD_2	8.212941176470588	-1.1688572481684316	-1.5083829804596542	0.14804456031788457	0.8848822034129067	FALSE
Vismodegib	PLEKHG4B_2	1.9266666666666667	0.4667301756228711	1.5165853843486152	0.14804457945728552	0.8848822034129067	FALSE
Tosedostat	ANKS1B_2	4.76	0.7785544670364327	1.5815916735945175	0.14804534136161382	0.8848822034129067	FALSE
OSU-03012	PPP1R11_0	5.757894736842105	1.1126760185699405	1.5019038534283697	0.14804635629155388	0.8848822034129067	FALSE
Finasteride	APOBR_2	1.2329411764705882	0.2740565628874634	1.5081789549055553	0.1480511880297487	0.8848822034129067	FALSE
NVP-LCL161	ADPRHL1_1	0.5549999999999999	-0.6103398208877095	-1.513278580622858	0.14805120032538638	0.8848822034129067	FALSE
PH-797804	SPRY2_0	1.86	0.29611707665193077	1.5176409747360273	0.14806089539453987	0.8848822034129067	FALSE
UNC2881	NCS1_1	0.6666666666666666	-0.7800364875046213	-1.5176974228671005	0.1480629688722111	0.8848822034129067	FALSE
Tacedinaline	ARHGEF40_2	2.744705882352941	-0.3992041571965223	-1.507340562894474	0.1480636634108468	0.8848822034129067	FALSE
Lucitanib	GARS1_2	3.28	0.49464325689208183	1.5015601371069063	0.14806456260191886	0.8848822034129067	FALSE
TH588	CCN2_1	2.2800000000000002	0.8586078120048558	1.5525778397920056	0.14806511484936657	0.8848822034129067	FALSE
ML390	BTF3L4_2	9.0875	1.4393832554707586	1.5137293213652496	0.14806531228627606	0.8848822034129067	FALSE
Saridegib	SRC_2	1.4177777777777778	0.4084805412982809	1.505858957183339	0.14806585570278033	0.8848822034129067	FALSE
Omipalisib	PPP1R11_0	12.210526315789474	1.780514646003416	1.5018265117851717	0.14806620748412613	0.8848822034129067	FALSE
Bryostatin_1	PALM_1	3.835555555555555	-1.246923358548885	-1.5045306526188644	0.14806675614361386	0.8848822034129067	FALSE
Lapatinib	TSC22D3_0	0.7789473684210526	-0.6008516884738033	-1.5014515396543346	0.14806762294783202	0.8848822034129067	FALSE
8-amino-adenosine	VAT1L_1	4.758571428571429	0.43072629333411006	1.5195491136581538	0.1480687611838599	0.8848822034129067	FALSE
Eltanexor	ADA2_2	9.981052631578947	-0.6394722446350968	-1.5016108391252727	0.14806979839068046	0.8848822034129067	FALSE
AT9283	ZCCHC9_2	8.65076923076923	-0.4791940691311159	-1.5250418526869298	0.14806995214019802	0.8848822034129067	FALSE
PF-00477736	PLK4_0	4.224444444444445	-0.6309087034300022	-1.504446884683483	0.1480707030766395	0.8848822034129067	FALSE
Triapine	ANKS1B_2	3.2022222222222223	-0.2982543046193777	-1.581478715215979	0.14807106479282842	0.8848822034129067	FALSE
ML390	SNCA_0	9.950000000000001	-0.8434843277877658	-1.5658364861987957	0.14807209299933066	0.8848822034129067	FALSE
PIM-447	PAF1_1	2.1621052631578945	1.1760425185004395	1.5018284535642388	0.14807462264655785	0.8848822034129067	FALSE
Vinflunine	PPARD_0	3.4675	0.3016656495372932	1.5173555743135603	0.148080082237367	0.8848822034129067	FALSE
NVP-CGM097	OAS3_1	7.918823529411765	1.1620636330324103	1.5131501247149228	0.14808022365183168	0.8848822034129067	FALSE
A-1210477	EIF2AK2_2	5.94125	-2.370091241277009	-1.5171018628088258	0.14808111661158155	0.8848822034129067	FALSE
Birinapant	LDHC_0	1.2157894736842105	-0.5793726527160675	-1.5019037170311398	0.14808325209959064	0.8848822034129067	FALSE
Gedatolisib	EML4_2	5.543333333333333	-0.9595878472997434	-1.5049969892898674	0.14808564035563415	0.8848822034129067	FALSE
Glasdegib	TNFRSF10B_0	0.768421052631579	0.5643830177620442	1.5017123751343144	0.1480860810996817	0.8848822034129067	FALSE
KD025	CRABP2_0	-0.7899999999999999	0.6712571655985313	1.56023770248311	0.148086386417196	0.8848822034129067	FALSE
Afuresertib	SNCB_0	2.9494736842105262	0.33080734349814916	1.500950983904512	0.14808652333117892	0.8848822034129067	FALSE
VS-4718	KIF21A_2	2.426315789473684	0.9859641373797952	1.500958299676876	0.1480871617196505	0.8848822034129067	FALSE
Digoxin	DSP_1	7.572727272727272	0.30087029126538556	1.539301621847165	0.14808797595941317	0.8848822034129067	FALSE
Litronesib	CCDC187_0	16.473333333333333	0.8786460487180283	1.5788072747065007	0.1480887797525586	0.8848822034129067	FALSE
BAY_87-2243	SEC63_2	6.9399999999999995	-1.1910660130193644	-1.55112608531915	0.14808940497270207	0.8848822034129067	FALSE
Fluorouracil	SLMAP_3	2.335	-0.6159404304351661	-1.5409879042060508	0.14809046761656558	0.8848822034129067	FALSE
Talazoparib	ANKLE1_0	9.486666666666666	-0.9678640320972065	-1.5140070418994522	0.14809105593022234	0.8848822034129067	FALSE
I-BET151	GRPEL1_1	5.6066666666666665	2.661189739583959	1.5218815971763733	0.14809405876653275	0.8848822034129067	FALSE
AZD-6482	PDE3B_1	5.1755555555555555	-0.9215515513685621	-1.5048495549026228	0.14809746278984437	0.8848822034129067	FALSE
GSK-690693	BTF3L4_2	5.055	0.9133704499975533	1.5135887738239964	0.14810073480010755	0.8848822034129067	FALSE
Erdafitinib	XYLB_2	1.3926315789473684	0.8543023960063766	1.5020287457022665	0.14810154206440773	0.8848822034129067	FALSE
Molibresib	AK5_1	5.388888888888889	-0.6401279054269722	-1.5049664782797316	0.1481020740116769	0.8848822034129067	FALSE
NVP-CGM097	FAM49A_1	7.3178947368421055	1.2753197808763554	1.5015054752639374	0.1481049635414787	0.8848822034129067	FALSE
Bleomycin	PSMB9_2	4.928888888888889	-0.6355092540632022	-1.5042358069310964	0.14810562721132373	0.8848822034129067	FALSE
Panobinostat	RGCC_0	7.2299999999999995	-0.847627811555243	-1.554834679373783	0.148106295592312	0.8848822034129067	FALSE
Silmitasertib	PARD3_1	2.8526315789473684	0.6226077353771529	1.501541210319199	0.14810713751077004	0.8848822034129067	FALSE
Abexinostat	SMPD4_1	6.9781818181818185	-0.4653426083266378	-1.543545162109675	0.14810730406721795	0.8848822034129067	FALSE
Carfilzomib	TNFRSF1B_0	2.4963636363636366	0.3503982259121536	1.5411422035179925	0.14810902136927576	0.8848822034129067	FALSE
Navitoclax	YOD1_0	20.12	-1.2849795214762458	-1.5225220911699036	0.14811006315518585	0.8848822034129067	FALSE
ARV-825	ARHGAP21_1	1.9452631578947368	-0.6566213138425755	-1.5015697536733583	0.14811129095348088	0.8848822034129067	FALSE
AZD-1080	INPP4B_1	2.5355555555555553	0.888902923619311	1.5681179769816185	0.14811335170265488	0.8848822034129067	FALSE
PF-04708671	TANC1_1	4.782222222222222	0.5988184705264367	1.50605606794569	0.14811420827483635	0.8848822034129067	FALSE
E7820	AFAP1L1_1	10.16	-1.2040801454783916	-1.5462482119538832	0.14811642108997086	0.8848822034129067	FALSE
AMG-925	MRPS15_2	6.265	-0.48913215792296194	-1.5171857803689148	0.14811715540484802	0.8848822034129067	FALSE
Ixazomib	CTTN_3	7.3412500000000005	0.3971195151012512	1.51050764026724	0.1481173322680293	0.8848822034129067	FALSE
Triciribine	UQCRC1_2	9.32235294117647	-0.9747805969119507	-1.512394162949778	0.148123272955168	0.8848822034129067	FALSE
Rigosertib	SETD6_2	13.576666666666668	-0.5461071005275789	-1.538524688835346	0.14812344900474936	0.8848822034129067	FALSE
Ravoxertinib	UTP11_2	5.285714285714286	1.06987920729574	1.5230626922890116	0.14812528958552934	0.8848822034129067	FALSE
GSK-461364	SNX27_1	17.008235294117647	-2.09651684366286	-1.5126510754785003	0.14812601816106366	0.8848822034129067	FALSE
Bafetinib	DAPP1_1	2.063157894736842	0.6960131370943794	1.5011120186261238	0.14812641554556266	0.8848822034129067	FALSE
Tirabrutinib	ANKS3_0	2.188235294117647	0.5959085521911742	1.5076149435804505	0.1481270918376607	0.8848822034129067	FALSE
Pictilisib	SNX9_2	9.101666666666667	-1.334487699176566	-1.543984313127649	0.14812803369547425	0.8848822034129067	FALSE
Dactinomycin	VAV2_3	13.387368421052631	2.3293608174513603	1.5017394613797683	0.14812905304067464	0.8848822034129067	FALSE
Vistusertib	CNN3_1	8.253333333333334	-1.5385476976709025	-1.5360221480695586	0.1481290764856053	0.8848822034129067	FALSE
Epirubicin	DYNC2H1_1	5.8133333333333335	1.573875645963229	1.51411041483741	0.1481294229447046	0.8848822034129067	FALSE
Salinomycin	CKM_1	-7.223076923076923	-1.097705134578266	-1.5345845810493977	0.14813062086386666	0.8848822034129067	FALSE
Rociletinib	KIAA0556_2	2.9266666666666667	-0.41914439429516676	-1.5149089571279495	0.14813228857903935	0.8848822034129067	FALSE
AMG319	GC_2	1.2466666666666668	0.40863035478425797	1.5157170463843395	0.14813561467604333	0.8848822034129067	FALSE
GDC-0919	FAM171A1_1	2.425	-0.4062355758682763	-1.513339665036913	0.14813585439921453	0.8848822034129067	FALSE
Tamoxifen	TMSB4X_1	2.6271428571428572	-0.609224118855955	-1.5219290875042393	0.14813741358524085	0.8848822034129067	FALSE
Avadomide (CC122)	SNX32_1	2.7	-0.46955180457636697	-1.5078936416698039	0.14813825982491172	0.8848822034129067	FALSE
Omaveloxolone	SRC_2	4.296666666666667	-0.48432212375382966	-1.5055595230195826	0.14814225279936172	0.8848822034129067	FALSE
PCI-34051	AL159141.1_1	2.79	-0.44578129929669247	-1.5113611410307075	0.1481434953074958	0.8848822034129067	FALSE
Tacrolimus	OBSL1_1	12.69	2.0311073852022656	1.5655481176472212	0.14814374535840572	0.8848822034129067	FALSE
Pomalidomide	OSBPL1A_3	2.4566666666666666	0.8217277829296825	1.5045668323140344	0.1481437495691668	0.8848822034129067	FALSE
OTS167	DENND5A_1	1.5642105263157895	0.9754110395105001	1.5014213242302215	0.14814945296986534	0.8848844154879739	FALSE
Cediranib	TFAP4_2	1.4058823529411766	0.31809743590724276	1.5081101838192827	0.14814998954307707	0.8848844154879739	FALSE
LY-2874455	SPRY1_0	1.5666666666666667	-0.6347015989841382	-1.5172030248516712	0.14815064774961442	0.8848844154879739	FALSE
Triciribine	ARHGAP29_2	9.812727272727273	2.0931129972143885	1.5471535716908493	0.14815168733441836	0.8848844154879739	FALSE
AZD-5438	KIRREL1_0	-1.2314285714285715	0.33080214298099314	1.5214516210092541	0.14815268926441325	0.8848844154879739	FALSE
Gandotinib	PEX11B_0	5.403076923076923	0.7774596807473548	1.5257162355345724	0.14815409560583115	0.8848844154879739	FALSE
Atorvastatin	LONP2_2	-0.023529411764705903	0.2812696116817571	1.5075767673256084	0.148157374224858	0.8848940673263475	FALSE
Tarenflurbil	RRP12_3	1.0455555555555556	0.3504318891332354	1.5038683034122446	0.14816092408627396	0.8848971031915585	FALSE
Milciclib	ARPP21_1	5.203157894736842	-1.1092057252185337	-1.501487703348435	0.1481615022894038	0.8848971031915585	FALSE
AT13148	LIN7C_2	3.93	-0.47224045663621966	-1.5042043103464058	0.14816287043934387	0.8848971031915585	FALSE
Pracinostat	BASP1_2	7.6085714285714285	0.39981660222965626	1.528615197977542	0.1481657528286148	0.8849043880137429	FALSE
Binimetinib	ANKRD34A_0	2.968888888888889	0.9663466521006061	1.5586051111870085	0.14817049145434819	0.8849179309410583	FALSE
Neratinib	SPN_0	2.4133333333333336	-0.4698317472275603	-1.5038047288152925	0.14817163914369882	0.8849179309410583	FALSE
Eltanexor	PLCB4_0	9.276666666666667	-0.5380278430265959	-1.5311282399265185	0.1481730084544746	0.8849179309410583	FALSE
Vismodegib	POC5_1	2.0073684210526315	-0.453802008896268	-1.5006092125323074	0.14817483705811907	0.8849189218611321	FALSE
GSK650394	SPG7_0	2.2822222222222224	1.3188006525843543	1.5044357383107065	0.14818063957312583	0.8849436451953827	FALSE
Tipifarnib	RAVER2_2	6.405263157894737	1.426947667917065	1.501521822648993	0.14818705356694495	0.8849720197218773	FALSE
Sepantronium_bromide	NAV2_2	15.563076923076922	-1.536646015017396	-1.5276670907390466	0.1481910624166856	0.8849860302696118	FALSE
Tivozanib	MTX1_0	4.165882352941177	-0.7607369082037135	-1.5128114814508502	0.14819378846150674	0.884992379773086	FALSE
Bentamapimod	DOK2_1	3.451764705882353	-0.40651472673045735	-1.5075463241054177	0.14820123883841727	0.8849965002851856	FALSE
CC-223	PTPN22_2	3.729090909090909	0.5949685488564929	1.5376980882028444	0.1482083540438831	0.8849965002851856	FALSE
GSK-461364	AASDH_3	16.493684210526315	-2.132170936617206	-1.501225090989485	0.14820942412446655	0.8849965002851856	FALSE
Daporinad	SRC_2	12.665555555555557	-0.884127587242564	-1.5052867192989263	0.1482118837024091	0.8849965002851856	FALSE
TAK-901	FERMT1_2	8.32842105263158	-0.6946160363157625	-1.5011840406068142	0.14821316781868824	0.8849965002851856	FALSE
Masitinib	CASP1_1	-0.5063157894736843	-0.9305857582523201	-1.501340929202714	0.14821397520437782	0.8849965002851856	FALSE
Tacedinaline	ENAH_1	3.8273684210526318	-1.0820538926294399	-1.501182637576303	0.1482142453961619	0.8849965002851856	FALSE
Ruboxistaurin	RUBCNL_1	0.8054545454545454	0.3670146311829417	1.5474212103905727	0.1482147938619409	0.8849965002851856	FALSE
MK-0752	TP53I3_1	0.9842105263157894	-0.35651062258260097	-1.5012483909526961	0.14821654306799922	0.8849965002851856	FALSE
VER-155008	NOL3_0	2.2305263157894735	0.5486206041816603	1.5007649309800326	0.14821948124725887	0.8849965002851856	FALSE
Mercaptopurine	LIN7C_2	10.333333333333334	-0.9159832765647861	-1.5039825795555815	0.14821958161630408	0.8849965002851856	FALSE
EPZ-5687	ANXA11_1	1.4610526315789474	-0.6241502933032193	-1.5014647437321391	0.14821968086533724	0.8849965002851856	FALSE
SN-38	PLEKHA5_2	21.43	-0.7678968733180715	-1.5205795340720085	0.14822978152233637	0.8849965002851856	FALSE
Quisinostat	ARHGAP29_2	6.598181818181818	1.1430418068197972	1.546819409281129	0.1482317547704235	0.8849965002851856	FALSE
Miltefosine	ABCA13_0	2.5066666666666664	-0.3709197030450079	-1.515517254208444	0.14823276496247745	0.8849965002851856	FALSE
Rucaparib	LGALS3BP_1	3.2673684210526317	-0.7062385693957189	-1.5010529418160499	0.14823440125471216	0.8849965002851856	FALSE
PF-00562271	PIK3R6_2	1.6283333333333334	0.5383862996714608	1.5360595620338453	0.1482354689458546	0.8849965002851856	FALSE
Fluorouracil	RINL_1	2.0389473684210526	-0.6998155629552075	-1.5009266451205119	0.14823761064517957	0.8849965002851856	FALSE
Pazopanib	GBP5_2	2.634736842105263	0.6441591049318951	1.501014227806059	0.14823795372311133	0.8849965002851856	FALSE
PIM-447	C9orf64_1	3.02	-1.4067386219546345	-1.5246560640061582	0.14823832218785296	0.8849965002851856	FALSE
Entinostat	CNN3_1	5.888333333333334	-0.9739484493401619	-1.535573569341083	0.14823838012423415	0.8849965002851856	FALSE
Merestinib	TTC28_1	2.6077777777777778	-0.561926865649441	-1.504407589605337	0.1482398279842033	0.8849965002851856	FALSE
CPI-0610	UTP18_2	2.0461538461538464	-0.9355742271117189	-1.5278504379298223	0.1482415142395006	0.8849965002851856	FALSE
Galiellalactone	E2F6_0	3.06	0.7894506916404653	1.515417135529072	0.14824178567473853	0.8849965002851856	FALSE
Vorinostat	DCTN3_2	8.26875	-1.0406317380898888	-1.5120760803026414	0.14824187572877026	0.8849965002851856	FALSE
Bleomycin	HECTD4_3	4.997894736842105	1.1411563973859478	1.5010646870229252	0.14824265844832657	0.8849965002851856	FALSE
Entospletinib	CRIP2_0	1.96	0.38642023722294866	1.503925891710899	0.14824280928281985	0.8849965002851856	FALSE
AZD6738	RPL21_0	9.17	-1.493113917446594	-1.5604940374819198	0.14824565574663562	0.8849965002851856	FALSE
Doxorubicin	ZC2HC1A_1	6.1466666666666665	0.5525754921991587	1.5139730484103928	0.1482480094581682	0.8849965002851856	FALSE
PF-00477736	CALML4_0	4.12	1.459816507669939	1.5160404611574305	0.14824999391072285	0.8849965002851856	FALSE
Eribulin	ARHGAP42_2	19.99230769230769	-1.081429385113223	-1.5289656595168741	0.14825034551666624	0.8849965002851856	FALSE
Eribulin	CRYBG1_3	17.183333333333334	-1.772192161756609	-1.534684858547613	0.14825038563238985	0.8849965002851856	FALSE
Galiellalactone	ARHGEF9_2	3.254736842105263	0.941291124577369	1.5010476643278097	0.14825049410617108	0.8849965002851856	FALSE
Nilotinib	ROR1_2	5.345454545454546	1.827262140233802	1.5414969525155946	0.1482535482947487	0.8849965002851856	FALSE
PTC-209	OGFRL1_1	0.7357894736842104	0.6616287105734224	1.5008007958143077	0.14825583001691886	0.8849965002851856	FALSE
Triciribine	CHP1_1	10.428235294117647	-0.7356628183256408	-1.5083754027745921	0.14826081884771405	0.8849965002851856	FALSE
A-1331852	EFEMP1_1	3.1945454545454544	0.8323412405003109	1.551851280490947	0.14826267469123872	0.8849965002851856	FALSE
Miltefosine	TPRG1L_2	2.232222222222222	-0.6082605362865414	-1.5037917789316502	0.1482631947319004	0.8849965002851856	FALSE
Glesatinib	APOBR_2	3.604705882352941	0.4001667334059498	1.5073343183773953	0.14826600027673797	0.8849965002851856	FALSE
NVP-CGM097	GIMAP4_0	7.3178947368421055	1.3974349411079485	1.5004967332062664	0.1482668586668502	0.8849965002851856	FALSE
AZD1152-HQPA	LRRC58_1	11.44	1.9105131578086896	1.5009788465060363	0.1482670035521285	0.8849965002851856	FALSE
SGI-1776	RRAS2_3	0.3575	0.3230790905092917	1.5111325776894444	0.1482686291951626	0.8849965002851856	FALSE
Lucitanib	ISYNA1_2	3.4976470588235293	0.3862998760032425	1.5061832876231234	0.14826895437244467	0.8849965002851856	FALSE
Panobinostat	SPG7_0	7.528888888888889	1.85495160036359	1.5040856326362633	0.14827015991851025	0.8849965002851856	FALSE
Gilteritinib	CTNND1_1	0.6487499999999999	0.558026380078968	1.5164012041081782	0.14827054294760092	0.8849965002851856	FALSE
GSK650394	JUP_1	2.382222222222222	0.6356607220717416	1.5040180239697674	0.14827378740491573	0.8849965002851856	FALSE
Cabazitaxel	IGF2BP3_1	14.653684210526317	0.937408927712492	1.5011609479740007	0.14827493388117097	0.8849965002851856	FALSE
Omacetaxine	FGD4_2	4.2094736842105265	1.2614478567691885	1.5010127616780655	0.14827587915921328	0.8849965002851856	FALSE
C646	CCDC168_0	3.4672727272727273	-0.5771581229538078	-1.5453887819467345	0.1482759569785096	0.8849965002851856	FALSE
Entinostat	SELENOW_0	6.24	0.9753459116846636	1.5537814038457047	0.1482834857173637	0.8850169472853983	FALSE
AT-406	GOLGA2_3	1.18	0.5999923935682911	1.5666267284298496	0.14828351641661525	0.8850169472853983	FALSE
Tivozanib	PSMB9_2	3.6822222222222223	-0.9940112475542678	-1.503533862503855	0.14828521831675132	0.8850169472853983	FALSE
Abexinostat	GGH_2	6.201176470588235	0.41236549545534307	1.50805795828594	0.1482863531886495	0.8850169472853983	FALSE
Abexinostat	ACAD9_2	6.515555555555555	1.0552910753406064	1.503935853314953	0.14828952058818226	0.8850169472853983	FALSE
Abexinostat	NEDD4L_3	6.618823529411765	0.7225941996298667	1.506928696828396	0.14829060338649253	0.8850169472853983	FALSE
NVP-BHG712	SETD6_2	4.055	0.34742588971051397	1.5378340634992829	0.14829112671592412	0.8850169472853983	FALSE
Tosedostat	NOM1_2	2.4225	1.2125477504141806	1.5092951094147193	0.14829772705695873	0.8850169472853983	FALSE
BAY_87-2243	PPP1R11_0	7.203157894736842	1.8523019410794197	1.5009025427973066	0.14830353028401308	0.8850169472853983	FALSE
Litronesib	ERP44_2	15.281176470588235	-1.855932780377353	-1.5122027404507863	0.14830378062330352	0.8850169472853983	FALSE
Lifirafenib (BGB-283)	ANO1_0	7.721666666666667	0.6229993943478845	1.5358896435723752	0.1483088667343061	0.8850169472853983	FALSE
Imatinib	NECTIN1_1	2.4385714285714286	0.4845050507672607	1.522779131832361	0.1483127682143067	0.8850169472853983	FALSE
Vincristine	NECTIN1_1	9.934285714285714	0.8119973663280282	1.5227659632539947	0.14831604077896346	0.8850169472853983	FALSE
A-1155463	SNCA_0	3.6	0.7042970916944628	1.5647870734062421	0.1483167961615324	0.8850169472853983	FALSE
BCI	CTNND1_1	1.7925	0.532604295065256	1.5161998640447802	0.14832107659658147	0.8850169472853983	FALSE
Gedatolisib	NECTIN2_1	5.571111111111111	1.023693653689908	1.5017995959809858	0.1483215223664509	0.8850169472853983	FALSE
Pevonedistat	AKNA_2	8.963157894736842	-0.8419756613233376	-1.5005705242996363	0.14832156041118888	0.8850169472853983	FALSE
Cladribine	PLCB4_0	1.9933333333333334	-0.8504475705981809	-1.5305226183587852	0.14832168733377407	0.8850169472853983	FALSE
Erlotinib	ZNF277_2	3.6350000000000002	-0.613933874579776	-1.540206218399367	0.14832283831661222	0.8850169472853983	FALSE
AZD1775	RFLNB_0	10.513333333333334	-1.0058678131030805	-1.5208869970085077	0.14832346947373778	0.8850169472853983	FALSE
Taladegib	NOS1_2	1.82	0.7047074566196748	1.5570149169881007	0.14832353044972066	0.8850169472853983	FALSE
SN-38	ANK2_1	22.695384615384615	-1.0552709370915196	-1.5329077569037048	0.14832359075954932	0.8850169472853983	FALSE
Idasanutlin	TTPA_0	14.783076923076923	2.472053501310788	1.5325909949911063	0.1483236736606114	0.8850169472853983	FALSE
Mitoxantrone	PDP2_1	10.423333333333334	-0.7599648492080128	-1.5041050985729245	0.14832468585870195	0.8850169472853983	FALSE
Mocetinostat	MAP3K8_1	6.775294117647059	1.1219964107267706	1.5081410836939357	0.14833042729564597	0.8850169472853983	FALSE
Raltitrexed	ITM2C_1	18.125263157894736	-1.2565706765021751	-1.5004711658064782	0.14833048146074843	0.8850169472853983	FALSE
Serabelisib	ARHGEF12_2	1.71	-0.6389218345550229	-1.503625679237477	0.148331866182484	0.8850169472853983	FALSE
Epirubicin	GBP5_1	6.158461538461538	0.6263593673925586	1.5293219757983354	0.14833889890426413	0.8850169472853983	FALSE
Vinorelbine	NDUFB6_0	22.19818181818182	-0.6283667073019348	-1.5505329556778533	0.14834255004772567	0.8850169472853983	FALSE
Daporinad	PLEKHF2_2	12.833684210526316	1.7764556490647925	1.5009759319100646	0.14834541865808523	0.8850169472853983	FALSE
BMS-754807	PARD6G_0	7.5200000000000005	0.8266644753844783	1.561897951860196	0.14834951015911357	0.8850169472853983	FALSE
Omipalisib	SPART_2	10.172727272727272	1.8331751775625682	1.5417990079701895	0.14835124902456925	0.8850169472853983	FALSE
Litronesib	AKTIP_0	15.07157894736842	0.9766471742571343	1.5005458670186733	0.14835152195865153	0.8850169472853983	FALSE
AZD1775	ADA2_3	9.873333333333333	-0.8712957879312363	-1.5032372863047074	0.14835212536929335	0.8850169472853983	FALSE
Binimetinib	BZW1_2	2.7221052631578946	-2.612862272899517	-1.5010033649202534	0.1483523495899675	0.8850169472853983	FALSE
Bentamapimod	SAV1_0	3.208421052631579	0.26270395538454355	1.5005572106016418	0.14835392105264647	0.8850169472853983	FALSE
TH588	SHROOM3_2	4.538181818181818	-0.6501971156541172	-1.5468648591508898	0.14835490089101194	0.8850169472853983	FALSE
Vorinostat	MRVI1_0	8.96111111111111	-0.29084582915805673	-1.5034149465064581	0.14835582698570515	0.8850169472853983	FALSE
Triciribine	MCAM_1	10.598333333333333	0.8614040264410106	1.532460981402762	0.1483574103598679	0.8850169472853983	FALSE
CCT196969	NAXD_1	2.0477777777777777	-0.5648587944970037	-1.5027283900301887	0.14835768071097702	0.8850169472853983	FALSE
Rigosertib	OFD1_2	13.817894736842106	-0.45690816505808335	-1.500500485248958	0.1483579017752157	0.8850169472853983	FALSE
Venetoclax	ARHGEF11_3	20.910526315789472	2.285076791510971	1.5007736484624674	0.14835970684093172	0.8850169472853983	FALSE
Sonidegib	EXOC3_2	1.5115789473684211	1.3013394280165007	1.5014778363776953	0.14835988263840122	0.8850169472853983	FALSE
Pexidartinib	LTBP4_0	2.29	-1.2003259609383132	-1.5608217815644796	0.14836007177761562	0.8850169472853983	FALSE
GSK269962	ZYX_2	9.033684210526316	1.3979464815030531	1.5007111200564065	0.14836034375138196	0.8850169472853983	FALSE
Ponatinib	PREB_1	8.81	-1.121324613421997	-1.563480914509521	0.14836190218036546	0.8850169472853983	FALSE
NVP-RAF265	MNS1_0	5.838333333333333	0.3917867631205512	1.5312620993701564	0.14836263355719334	0.8850169472853983	FALSE
GDC-0919	FAM171A1_2	2.2823529411764705	-0.4133025715794359	-1.5084047160273533	0.14836314858337354	0.8850169472853983	FALSE
Tivantinib	AHNAK_2	3.59875	-0.5276429484551679	-1.5138211923130922	0.14836328661264123	0.8850169472853983	FALSE
THZ2	CASC4_1	-2.14	0.9110579036071109	1.5135534879649357	0.14836430829376285	0.8850169472853983	FALSE
KU-60019	SSH3_2	2.3128571428571427	-0.46390662361850166	-1.5198287387836058	0.1483662550211296	0.8850169472853983	FALSE
GSK-J4	NR2F6_0	-7.573333333333333	-0.6585788486480318	-1.516690320416291	0.14836629115460712	0.8850169472853983	FALSE
Litronesib	NIBAN1_2	15.47888888888889	0.8834745507753463	1.5021374273277188	0.14837092636655766	0.8850169472853983	FALSE
Pictilisib	FAM171A2_1	9.17578947368421	0.9537266592458681	1.5000884479268006	0.14837225707840368	0.8850169472853983	FALSE
Asciminib	KLHL14_1	3.0936842105263156	-1.194769987321313	-1.5005286829678994	0.14837276631723273	0.8850169472853983	FALSE
TGX-221	ANKLE1_0	1.5533333333333335	-0.5743375589076599	-1.5128890599280915	0.14837289439516868	0.8850169472853983	FALSE
CCT196969	NCS1_1	1.6199999999999999	-1.2260972334215459	-1.516456097279962	0.1483741660886798	0.8850169472853983	FALSE
Ponatinib	NIPSNAP3B_2	7.82625	-1.3622261273297163	-1.5106316904737729	0.1483834946368705	0.8850626707641436	FALSE
Ipatasertib	NIBAN1_2	3.8444444444444446	-0.5849474630083772	-1.5020721609322614	0.14838766920922253	0.8850737989633064	FALSE
Methylprednisolone	SH2D4A_2	18.34166666666667	1.658534243120179	1.5290218630901133	0.1483886862585956	0.8850737989633064	FALSE
Tazemetostat	TNFAIP2_2	0.8800000000000001	0.43834219666325924	1.5592791526952723	0.1483922673253993	0.8850852394319675	FALSE
Salinomycin	BCAR3_1	-3.8249999999999997	1.871554103729272	1.5311118238777441	0.14839666443205612	0.8850898775342669	FALSE
Tivozanib	L3MBTL4_0	3.913846153846154	-0.3891628063145669	-1.533898652273469	0.14839752636587047	0.8850898775342669	FALSE
Docetaxel	PHLDB1_1	17.2625	-0.692689988926762	-1.5110347638994048	0.14840301108819678	0.8850898775342669	FALSE
Atorvastatin	RESF1_1	-0.11578947368421054	0.45651017803040206	1.5005873510056904	0.1484042993396179	0.8850898775342669	FALSE
Enzastaurin	KBTBD8_2	3.39	-0.5907342226249203	-1.5521712008924338	0.1484053220358162	0.8850898775342669	FALSE
Vistusertib	KCTD12_1	9.3533333333333335	1.0675809887018721	1.5036340300484607	0.14840667281661604	0.8850898775342669	FALSE
AT13148	VAV2_1	3.6589473684210527	-0.8383342643026968	-1.5003977008555769	0.14840709142144606	0.8850898775342669	FALSE
Methylprednisolone	BRD9_3	17.86842105263158	2.8914169687315954	1.5004018395274847	0.14840985118307637	0.8850898775342669	FALSE
Tarenflurbil	SSH3_2	0.6757142857142857	0.36520544008590944	1.519652260205469	0.14841031419685674	0.8850898775342669	FALSE
Lenalidomide	CCDC47_1	0.5661538461538462	0.6614286459695372	1.53525511164531	0.1484103523240124	0.8850898775342669	FALSE
Lifirafenib (BGB-283)	ARHGEF11_2	7.616842105263158	-0.7979412948469752	-1.5006196317338318	0.14841258633601184	0.8850898775342669	FALSE
Binimetinib	CD300A_0	2.6244444444444444	0.4775586917513654	1.503039735115712	0.14841302460133632	0.8850898775342669	FALSE
FRAX486	ANO1_0	5.7683333333333335	0.6684935469574261	1.5354493750895264	0.14841615779025527	0.8850898775342669	FALSE
NMS-873	RFLNB_0	6.1866666666666665	-0.8455285316922916	-1.520502763599775	0.1484192571709859	0.8850898775342669	FALSE
Clofarabine	TAGLN3_0	2.523529411764706	4.696991435688367	1.5061786609318948	0.14841950637002888	0.8850898775342669	FALSE
Molibresib	CCDC69_0	5.453333333333333	0.5865691274000643	1.5143959762498138	0.14842352473369852	0.8850898775342669	FALSE
CC-115	MB_2	4.598333333333334	-0.6152190480606549	-1.5334274595545967	0.1484241424301158	0.8850898775342669	FALSE
OSU-03012	MYD88_1	5.757894736842105	1.1849093109054407	1.5002918428044236	0.148426226716883	0.8850898775342669	FALSE
VS-4718	CHMP6_1	2.0733333333333333	0.6834283132819152	1.5159689152576086	0.14842654289162274	0.8850898775342669	FALSE
AZD7762	FUCA2_2	3.223076923076923	-0.7804746388220795	-1.532541354137728	0.14843074374400078	0.8850898775342669	FALSE
Ridaforolimus	MRPS31_2	5.030588235294117	-1.47122492985141	-1.5114054238278631	0.1484349901071545	0.8850898775342669	FALSE
Omacetaxine	DPP7_1	4.2094736842105265	-1.4517089608431442	-1.5001561040458662	0.14843534667614977	0.8850898775342669	FALSE
Idarubicin	SSH3_2	6.861428571428571	-0.5344626168360447	-1.5195498753252292	0.14843588035969568	0.8850898775342669	FALSE
MST-312	CTC1_2	3.4266666666666667	-1.0971743552581192	-1.5140489357263849	0.14843726407730257	0.8850898775342669	FALSE
Bosutinib	MYO1F_2	3.2757894736842106	1.2885330153944017	1.4999663333456108	0.14844229528359248	0.8850898775342669	FALSE
Olaparib	GAPDH_2	6.3862499999999995	-0.8976042923939965	-1.5160341774075545	0.14844303392963373	0.8850898775342669	FALSE
SGI-1776	WDFY3_4	0.2494117647058823	-0.36643891598114786	-1.507622753096146	0.14844455717182814	0.8850898775342669	FALSE
Sabutoclax	AUP1_0	9.603529411764706	-1.7747943532443178	-1.511510973578279	0.148445245082991	0.8850898775342669	FALSE
BGB324	ALDH1B1_2	1.9670588235294117	-0.4759882372185045	-1.5118553378330972	0.14844687845783822	0.8850898775342669	FALSE
Filgotinib	PLK4_0	1.9100000000000001	0.3796591268180435	1.5029599871180914	0.14845121715698426	0.8850898775342669	FALSE
BIIB021	EPS8L2_1	4.1866666666666665	0.4253693028972219	1.5159410305053904	0.14845167462498493	0.8850898775342669	FALSE
Bryostatin_1	MPP1_1	3.2589473684210524	4.115697705109793	1.500341450057915	0.14845440087549022	0.8850898775342669	FALSE
Foretinib	L3MBTL1_0	2.8861538461538463	-0.5706996469501868	-1.525283434680778	0.14845480956663099	0.8850898775342669	FALSE
Idelalisib	GABPB1_2	6.965	7.202398777890973	1.5363297470205541	0.1484558179236007	0.8850898775342669	FALSE
Triapine	GGH_2	2.9505882352941177	0.23865399144071725	1.5073851632536397	0.1484574527840768	0.8850898775342669	FALSE
A-1155463	RILPL1_1	4.01	-1.782547319101166	-1.5030565397127995	0.14846275268915443	0.8850898775342669	FALSE
Pexidartinib	HEATR1_3	0.9133333333333333	-0.685800342748041	-1.5036670727905173	0.1484634189024808	0.8850898775342669	FALSE
Pictilisib	SLC44A1_2	9.174285714285714	0.784109299279614	1.5182579519311765	0.14846686438667933	0.8850898775342669	FALSE
Pictilisib	MTSS1_0	9.75	1.608854478568785	1.5468710511181591	0.14846784320266573	0.8850898775342669	FALSE
Romidepsin	FTL_1	2.2494736842105265	-0.5926408088433062	-1.5001307889288091	0.14847112536963908	0.8850898775342669	FALSE
PF-04708671	MAN2B1_1	4.67578947368421	-0.6386692901043994	-1.500046202257827	0.14847161320855595	0.8850898775342669	FALSE
BIIB021	ZBTB41_0	2.6953846153846155	-0.44300993445854	-1.5278280938408175	0.14847224594944294	0.8850898775342669	FALSE
BX-912	SELENOW_0	4.109999999999999	1.1149473231669729	1.552973619464867	0.1484751864900344	0.8850898775342669	FALSE
Vinflunine	SLC43A1_0	3.4211764705882355	-0.28383077099130777	-1.505081473960394	0.14847696138754052	0.8850898775342669	FALSE
Topotecan	SELL_0	18.76888888888889	-0.4264106675667081	-1.5032374793754075	0.14847901844382122	0.8850898775342669	FALSE
Taladegib	RAB11FIP1_2	1.9577777777777778	-1.0140698134287804	-1.5031992350899144	0.14848054295794127	0.8850898775342669	FALSE
Vemurafenib	HPF1_2	2.0073684210526315	0.38493513324522943	1.4995646515167327	0.14848781072902706	0.8850898775342669	FALSE
Fimepinostat (CUDC-907)	ITGA8_1	7.213333333333333	0.9046903750980835	1.5655846808409157	0.14848841678886396	0.8850898775342669	FALSE
Epacadostat	MAN2B1_1	1.44	-0.5960735589457918	-1.4999804396519798	0.1484885373246646	0.8850898775342669	FALSE
BIIB021	CASP1_1	3.8221052631578947	1.1499151154855556	1.5002565006108592	0.14849273284120615	0.8850898775342669	FALSE
Pictilisib	OPHN1_0	9.17578947368421	0.6759424409957869	1.499817365038304	0.14849277070433722	0.8850898775342669	FALSE
Venetoclax	MOSPD2_2	22.146666666666665	-1.1643106991290058	-1.5147517120167102	0.14849529576204798	0.8850898775342669	FALSE
SCH772984	LCK_1	2.7757894736842106	-1.3491754477841171	-1.5005258483178479	0.14849551147885978	0.8850898775342669	FALSE
NVP-BGT226	SLC9A7_0	5.47	-0.4876983568189733	-1.510403637724074	0.14849723408710916	0.8850898775342669	FALSE
Bafetinib	HLA_G_0	1.2692307692307692	-0.5160572772002973	-1.5267570766266305	0.1485002040863673	0.8850898775342669	FALSE
Vinflunine	OBSL1_1	3.44	-0.5182372250222789	-1.564014439219711	0.14850163230960128	0.8850898775342669	FALSE
Volasertib	PSD4_1	11.33157894736842	-1.9900360833401831	-1.5002774739533529	0.14850221266358676	0.8850898775342669	FALSE
Prexasertib	AL159141.1_1	16.22125	-0.8495811029189104	-1.5099402008451466	0.1485032371092291	0.8850898775342669	FALSE
Sapanisertib	GGH_1	7.102222222222222	0.6256717746915529	1.5019603845653635	0.1485038303602956	0.8850898775342669	FALSE
Olaparib	SLC4A1AP_3	5.674444444444444	1.1144711718543645	1.5044522822055888	0.14850566770416998	0.8850898775342669	FALSE
Bosutinib	IMPACT_1	3.1225	-0.5130102427805404	-1.510104809044858	0.1485076017129718	0.8850898775342669	FALSE
BAY_87-2243	PLEKHA7_1	8.3	2.5732857526196247	1.5443027124481654	0.14850822854631662	0.8850898775342669	FALSE
Vistusertib	EXD2_1	6.756363636363636	1.282821105325748	1.5345933370634335	0.14850902791459186	0.8850898775342669	FALSE
Abemaciclib	OTUD7B_2	1.9066666666666665	-1.764159504435692	-1.5340411945176837	0.14850940441124952	0.8850898775342669	FALSE
MK-2206	MMP14_1	4.85375	0.6555981687811072	1.5095319404497447	0.1485097049118221	0.8850898775342669	FALSE
BCI	NUDT16_1	1.6536842105263159	0.4668573336564969	1.5001856632014101	0.14850997167990707	0.8850898775342669	FALSE
Uprosertib	SIPA1L3_3	3.9	-0.5558549660490342	-1.5091044999945837	0.14851034769813956	0.8850898775342669	FALSE
Sepantronium_bromide	KDM5B_3	14.432307692307692	-2.7218662916953824	-1.5269763239829548	0.14851286170337388	0.8850898775342669	FALSE
AMG-337	DOK2_1	1.1752941176470588	0.3829815050042671	1.5063187469642447	0.14851380892681754	0.8850898775342669	FALSE
Prednisolone	RGMA_0	15.50625	-1.3068998277970414	-1.5118962898697015	0.1485162884742492	0.8850898775342669	FALSE
AT9283	CD9_0	8.931111111111111	-0.5843551970947382	-1.5712472311113328	0.14851880991176433	0.8850898775342669	FALSE
AZD1152-HQPA	SYNE1_2	11.534117647058823	1.6542488279846423	1.5056109345570678	0.14851968949566147	0.8850898775342669	FALSE
8-amino-adenosine	COBL_2	4.943636363636363	0.5669666233357422	1.5445277804377366	0.14852128083909188	0.8850898775342669	FALSE
Selinexor	FAM20B_1	11.165714285714285	-1.0926050495562556	-1.5284501417049507	0.14852211854418118	0.8850898775342669	FALSE
LY-2584702	FRRS1_0	2.4433333333333334	-0.6464951204780733	-1.5303542702915958	0.148524703321688	0.8850898775342669	FALSE
FRAX486	CTTN_1	5.001176470588235	0.6812118223524342	1.506366264351407	0.14852471318060545	0.8850898775342669	FALSE
Veliparib	ARHGEF12_3	-0.05894736842105264	-0.6038927059517881	-1.4998769829026	0.14852572213739387	0.8850898775342669	FALSE
Ivosidenib	RUBCNL_1	1.7181818181818183	0.5892408326396051	1.5461227802837396	0.14852598267852374	0.8850898775342669	FALSE
PIM-447	LSR_2	2.32	-0.6420051633893626	-1.5203636867297643	0.1485262341563945	0.8850898775342669	FALSE
Lenalidomide	COQ8B_2	0.9023529411764706	-0.4895425131803105	-1.5114159146915398	0.1485287563597258	0.8850898775342669	FALSE
Litronesib	PDCD2L_1	15.07157894736842	-3.467540482964606	-1.4998683054396997	0.14853074405848588	0.8850898775342669	FALSE
AZD1775	SDC2_0	10.08	-0.7698857640653979	-1.542545746343429	0.14853084504346736	0.8850898775342669	FALSE
Onalespib	GCN1_3	1.951578947368421	-0.8350892873174812	-1.501283208937106	0.1485310741566954	0.8850898775342669	FALSE
Sabutoclax	FERMT1_2	7.748421052631579	1.79258325153333	1.4999248290756892	0.14853697344732805	0.8851042624970162	FALSE
Marimastat	KLF3_0	0.8485714285714285	-0.37981566414494283	-1.5180052492459875	0.1485406030882959	0.8851042624970162	FALSE
Danusertib	TIMM44_2	13.481176470588235	-0.9532343754007225	-1.5112407363842204	0.1485429843784367	0.8851042624970162	FALSE
VE-821	VPS35L_3	3.101111111111111	-1.1207592224460372	-1.502946489490806	0.14854572095066665	0.8851042624970162	FALSE
Decitabine	MTCL1_3	2.6557894736842105	-1.0989033332914182	-1.499449773509125	0.14854717569300474	0.8851042624970162	FALSE
Idelalisib	DSP_1	4.867272727272727	0.4715400995054715	1.5374054025135329	0.14854821854599376	0.8851042624970162	FALSE
Galiellalactone	PDCD11_3	2.97875	-0.42736990993515844	-1.5102744318048316	0.14854895786175995	0.8851042624970162	FALSE
Duvelisib	CASC4_1	3.2	-0.89895569940131	-1.5128100872958752	0.14855177233924888	0.8851042624970162	FALSE
Alisertib	DNAJB12_1	16.62375	-2.0155970700510646	-1.5151882058166761	0.14855227078360947	0.8851042624970162	FALSE
Luminespib	DDX60_1	-0.44666666666666666	-1.1880370588974718	-1.5160094298913835	0.1485549242141978	0.8851042624970162	FALSE
GDC-0919	SLC2A5_0	2.3375	-0.3593801907591065	-1.5097275564041672	0.14855570583388067	0.8851042624970162	FALSE
Everolimus	SNX22_0	4.684210526315789	-1.0979001383049394	-1.499494751253924	0.14855678614925555	0.8851042624970162	FALSE
ABT-751	VAV2_3	9.809473684210527	-1.796970870457451	-1.5000742790816366	0.14855702669238524	0.8851042624970162	FALSE
Danusertib	KIAA1671_1	11.73	-1.2241833424090127	-1.5594882622597015	0.14855712687760347	0.8851042624970162	FALSE
Losmapimod	UBLCP1_1	1.956842105263158	1.0852116670135707	1.4995025535411812	0.1485604843604461	0.8851042624970162	FALSE
Golvatinib	FUCA2_1	1.6215384615384616	-0.24108647697843186	-1.5261469231589868	0.14856117780156594	0.8851042624970162	FALSE
BX-912	DAPP1_2	5.933333333333334	0.6254943614452126	1.513872783552934	0.1485617596677028	0.8851042624970162	FALSE
Foretinib	MAP2_2	3.581176470588235	-0.8265877094601423	-1.5057127385426952	0.14856558297998013	0.8851171329288946	FALSE
Tirabrutinib	WDFY3_4	2.876470588235294	-0.48720306266542956	-1.5071320976514273	0.1485693943691815	0.885129932038678	FALSE
Rigosertib	ATOX1_0	13.817894736842106	0.45731426123985414	1.499304860368281	0.1485715403199329	0.8851328088121785	FALSE
Dactinomycin	SELENOW_0	12.73	1.1777906930411193	1.552556038489502	0.1485743699256767	0.8851397584324725	FALSE
Avadomide (CC122)	LAMTOR2_1	2.435714285714286	0.5323108130821761	1.5184625098480176	0.1485760734666803	0.8851399993813365	FALSE
Lovastatin	GCN1_1	1.868421052631579	0.5371977442736727	1.500966300611309	0.14858360046018362	0.8851634915502595	FALSE
AZD7762	HNRNPLL_2	3.223076923076923	-1.101992676239023	-1.52695726245952	0.14858581311962074	0.8851634915502595	FALSE
Olaparib	AHNAK_2	5.755	-1.0882000403382706	-1.51293392575756	0.14858696028656432	0.8851634915502595	FALSE
Niraparib	GPHN_2	5.43	0.5962466959183965	1.5322561799626946	0.1485908751023486	0.8851634915502595	FALSE
GSK-1070916	PACSIN3_2	13.707368421052632	-1.235163477994182	-1.4997232293177758	0.14859155871341215	0.8851634915502595	FALSE
Indibulin	HLX_0	8.551764705882352	0.7604827503336076	1.5052837388604225	0.14859304355482478	0.8851634915502595	FALSE
TH588	SIAE_1	3.741052631578947	-0.5505495393430603	-1.499763270541741	0.14859388935723666	0.8851634915502595	FALSE
Filanesib	TFG_2	12.452631578947368	0.8164228906946975	1.4989177432303968	0.1485946826730148	0.8851634915502595	FALSE
AZD-5438	ZFX_1	-0.6822222222222223	-1.1827592031903063	-1.5024972757767576	0.14859498503646865	0.8851634915502595	FALSE
BI-2536	MRPS31_2	14.251764705882353	-1.1147227625560907	-1.5107496161305896	0.1486008969063922	0.8851888004645672	FALSE
PF-00562271	TNS1_3	2.0831578947368423	-0.5593993322105968	-1.499462742568391	0.1486025974887218	0.8851890232107877	FALSE
Cabazitaxel	KRI1_2	15.605	-0.8718943568960444	-1.511021135958308	0.14860512257854458	0.8851941572848415	FALSE
GSK2656157	ANXA4_1	2.783157894736842	-1.0177284392811263	-1.4997823653046563	0.1486079997044561	0.8852013881891936	FALSE
Milciclib	GOLM1_3	6.355384615384615	0.6252639928425406	1.5330529759057399	0.1486138808718573	0.8852067458009945	FALSE
Cisplatin	KRT17_1	10.73	0.7486017775643815	1.5626119052499605	0.14861409950427568	0.8852067458009945	FALSE
AT-406	CRYBG3_2	0.4733333333333333	0.5292185210921345	1.5425130532914673	0.1486172983589412	0.8852067458009945	FALSE
PF-4800567	TENM4_4	1.1494736842105262	-0.3158236920163896	-1.4998022404829892	0.14861832244495424	0.8852067458009945	FALSE
8-amino-adenosine	CETN2_1	5.027058823529412	-0.49059396986996195	-1.5063566694154258	0.14862011826005125	0.8852067458009945	FALSE
Acalabrutinib	RYR3_0	2.4785714285714286	-0.36147247152901213	-1.5182794799380734	0.14862103226084264	0.8852067458009945	FALSE
Dactinomycin	TPM1_1	13.387368421052631	0.9316730209302042	1.4998435414313582	0.14862365949233985	0.8852067458009945	FALSE
CUDC-305	AASDH_3	1.4778947368421052	-1.0167735614222386	-1.499613590934621	0.14862389861249878	0.8852067458009945	FALSE
AMG-337	PTPRK_1	0.94	0.5370845146190443	1.5520584065868894	0.14862398247012087	0.8852067458009945	FALSE
Vidofludimus	SHROOM3_2	4.5636363636363635	-0.5252614356116548	-1.5457264433149016	0.14862792033428038	0.8852067458009945	FALSE
Fingolimod	AGMAT_0	0.9550000000000001	-0.40657205972286525	-1.5407547926195113	0.14862802234845332	0.8852067458009945	FALSE
Vinorelbine	PRUNE2_0	19.53	1.834020398143153	1.552196196612394	0.14862885780849505	0.8852067458009945	FALSE
Tosedostat	CDV3_1	3.2933333333333334	-0.9776155845553514	-1.5025059978344266	0.14863683535764652	0.8852282171096799	FALSE
VER-155008	MSH6_2	2.2305263157894735	0.8347380094232496	1.4998214973083919	0.14863939501723553	0.8852282171096799	FALSE
RGFP966	TXNDC16_2	10.982857142857142	1.3223690253140667	1.518961291148163	0.1486397255060961	0.8852282171096799	FALSE
AT13148	KIAA0556_2	3.2066666666666666	0.3758741059580798	1.5128781735954768	0.14864385118047152	0.8852282171096799	FALSE
BMS-911543	GALE_2	-1.6705263157894739	0.5416299947418701	1.499414250540038	0.14864455931039133	0.8852282171096799	FALSE
BMS863233	UACA_3	1.2769230769230768	0.37375999156097667	1.5260642597548602	0.14864580625386847	0.8852282171096799	FALSE
NVP-BGT226	NAV2_2	6.550769230769231	0.9552022054583539	1.5258240700309857	0.14864629396612583	0.8852282171096799	FALSE
Sorafenib	STMN3_0	1.6473684210526316	-0.6078765508326047	-1.4996566298979626	0.148647492319408	0.8852282171096799	FALSE
TH588	ELFN1_1	3.2082352941176473	-0.5107201411403417	-1.5063684107641715	0.14865015475590215	0.8852282171096799	FALSE
VE-821	HLA_DRB1_3	3.2929411764705883	-0.49600075301726154	-1.505841241409119	0.1486515535183228	0.8852282171096799	FALSE
CPI-0610	ELFN2_1	3.552941176470588	-0.8527736756908224	-1.506495057081812	0.14865251051717462	0.8852282171096799	FALSE
PTC-209	P4HA2_1	0.5670588235294117	-0.6701756397505357	-1.5061253248213913	0.14865354412385087	0.8852282171096799	FALSE
Daporinad	SPR_2	11.814545454545454	-1.6346755859405109	-1.5458533973868798	0.1486540853177941	0.8852282171096799	FALSE
EPZ-5687	SEC24A_2	1.4610526315789474	0.9926508806462682	1.4997968748553343	0.14865791608805978	0.8852411243740101	FALSE
Galiellalactone	EPS8L2_2	3.1457142857142855	0.5358790564634891	1.517735962532583	0.14866013802254055	0.8852418376896596	FALSE
Erlotinib	TSC22D1_1	3.086315789473684	0.6479987720117186	1.499410427054015	0.14866311591022408	0.8852418376896596	FALSE
Crenolanib	SUPT16H_2	0.8466666666666667	-0.934462733046806	-1.5118702281565728	0.14866379378538291	0.8852418376896596	FALSE
GSK-2334470	ADGB_0	4.915555555555556	0.6905398136582799	1.5720014089568464	0.14866775480417133	0.8852418376896596	FALSE
Icotinib	CPQ_2	2.388888888888889	-0.41269410184805494	-1.502685041463956	0.1486712430123626	0.8852418376896596	FALSE
C646	GAPDH_1	2.3557894736842107	0.967417668905871	1.4992333505735647	0.14867297371628183	0.8852418376896596	FALSE
JQ1	NFATC4_3	6.181111111111111	-1.641251547534757	-1.5008433317976613	0.14867359877746605	0.8852418376896596	FALSE
Abemaciclib	EXOC6B_1	1.4490909090909092	0.7969811671957054	1.537855963003515	0.14867443368511002	0.8852418376896596	FALSE
Aldoxorubicin	ARHGAP29_2	7.549090909090909	1.2625116171894812	1.5449716217390348	0.1486751708677878	0.8852418376896596	FALSE
BAY_87-2243	GBE1_1	7.203157894736842	3.8453033601315783	1.4994780232294822	0.14867645725075893	0.8852418376896596	FALSE
AZD-6482	SPATS2L_2	5.640000000000001	-0.9981751317542664	-1.557701846470102	0.14867990778389303	0.8852418376896596	FALSE
Agerafenib (CEP-32496)	ADA2_3	8.094444444444445	-1.309673284051277	-1.5019498270145988	0.1486821247088788	0.8852418376896596	FALSE
ZSTK474	SFN_2	7.451666666666666	-0.8095107284187643	-1.5355042355115285	0.14868224749386325	0.8852418376896596	FALSE
Tucidinostat	LDHA_3	5.295555555555556	-0.7864237380912763	-1.5025049214559865	0.14868276017772097	0.8852418376896596	FALSE
Cerdulatinib	PSMB6_2	-3.7933333333333334	0.8617216891615831	1.5021031755760694	0.1486832283489657	0.8852418376896596	FALSE
Palomid-529	NXN_2	2.3475	0.6850034936650281	1.5106555611153103	0.14868627997326522	0.8852418376896596	FALSE
Salinomycin	FOXRED2_1	-5.223529411764706	1.3244267345372216	1.5049425259119646	0.14868910006306835	0.8852418376896596	FALSE
AT9283	MOGS_2	9.866666666666667	2.50911040315162	1.5210038915563562	0.14868963304784324	0.8852418376896596	FALSE
Thioguanine	ARHGAP42_2	9.509230769230768	-1.3514532329223956	-1.5271835323213543	0.14868963834826524	0.8852418376896596	FALSE
Olmutinib	LIX1L_2	1.591764705882353	-0.7729553519340546	-1.5054708522417646	0.1486932861172112	0.8852536524055508	FALSE
Sepantronium_bromide	ULK1_2	17.10111111111111	2.1556962121527157	1.502131562135698	0.14869918658685882	0.8852672573290873	FALSE
Mocetinostat	EFEMP1_1	7.112727272727272	-0.4259064640228598	-1.550002916627303	0.14870290599318337	0.8852672573290873	FALSE
Tazemetostat	CTTN_3	1.37625	-0.4214910205195763	-1.5081971901269922	0.14870341895236708	0.8852672573290873	FALSE
Dovitinib	MYO18B_1	1.3776470588235294	0.5338332770966869	1.5056532007684178	0.1487057741965639	0.8852672573290873	FALSE
Gedatolisib	GARS1_2	5.312631578947369	0.9442853703248497	1.499063039222806	0.1487069290416454	0.8852672573290873	FALSE
Sepantronium_bromide	DOK2_1	16.963529411764707	1.2075471794117385	1.5055575294609813	0.14870790597727315	0.8852672573290873	FALSE
EPZ-5687	PPP1R14C_0	0.79	-0.527153227556289	-1.5390722431899109	0.1487140990833223	0.8852672573290873	FALSE
Temozolomide	AHNAK_2	1.935	-0.584701325299132	-1.5124283759317796	0.14871453125492046	0.8852672573290873	FALSE
ZSTK474	NDUFB6_0	9.323636363636364	-1.118447153254859	-1.5489675162081673	0.14871604335297955	0.8852672573290873	FALSE
Daporinad	GIMAP4_0	12.833684210526316	1.3110064451223378	1.498744294084683	0.14871812434316067	0.8852672573290873	FALSE
Temsirolimus	CDCA3_1	4.5073684210526315	1.251974281302737	1.4986276808931733	0.14872149612452132	0.8852672573290873	FALSE
Spebrutinib	CSRP1_1	2.6294736842105264	-0.39145179229456806	-1.4989454349335276	0.14872217170925764	0.8852672573290873	FALSE
Clofarabine	LIX1L_2	4.658823529411765	2.3466255791606985	1.5053511842100875	0.14872382270671478	0.8852672573290873	FALSE
Carfilzomib	HLA_DQB1_1	1.7658823529411765	-0.43009973892273506	-1.5063811164213883	0.14872502238392388	0.8852672573290873	FALSE
Dovitinib	SIPA1L3_3	1.085	-0.4272033384042864	-1.508256826965957	0.148725575359269	0.8852672573290873	FALSE
Enzastaurin	TP53_1	3.817142857142857	-0.16699370415935624	-1.523400485161075	0.1487266405453418	0.8852672573290873	FALSE
S-63845	PLS3_1	-2.1047058823529414	1.2194741066996995	1.5068215591907121	0.14873045900691656	0.8852672573290873	FALSE
Spebrutinib	TEP1_2	2.2466666666666666	-0.5513410338390552	-1.5132934943784728	0.14873158172714654	0.8852672573290873	FALSE
Danusertib	P4HA2_1	12.92235294117647	1.217669551100688	1.5058149126497715	0.14873268652284502	0.8852672573290873	FALSE
PF-670462	SH3PXD2A_4	3.5588235294117645	-0.8694595996417112	-1.5059733816236764	0.14873527901872866	0.8852672573290873	FALSE
Belinostat	FAM219A_2	9.547368421052632	0.912669238317402	1.499021668291594	0.14873580985901982	0.8852672573290873	FALSE
Venetoclax	DNPH1_1	20.322222222222223	1.7965726251081624	1.5021758612957676	0.14873801808806997	0.8852672573290873	FALSE
Trifluridine	ARHGEF9_1	10.433684210526316	1.3255178168290271	1.4994813470153876	0.14874124659345792	0.8852672573290873	FALSE
Acalabrutinib	AL159141.1_2	2.50625	-0.9151395854274313	-1.509163486188441	0.1487416102946338	0.8852672573290873	FALSE
Palbociclib	FOXRED2_1	4.28	-0.8177975283998389	-1.5047210809269496	0.14874565822623606	0.8852672573290873	FALSE
Vinorelbine	LASP1_1	18.196666666666665	1.185199051018351	1.5036334580237127	0.14874884992960064	0.8852672573290873	FALSE
GDC-0919	SESTD1_1	2.205263157894737	0.402715928593698	1.4991059462469698	0.14875209441045598	0.8852672573290873	FALSE
Ipatasertib	ZC3H18_2	3.626315789473684	0.6774428400966113	1.4989424096377468	0.14875320096186237	0.8852672573290873	FALSE
NMS-873	SLC5A3_0	6.448888888888889	0.4172666202059077	1.5014605179195293	0.14875326905800446	0.8852672573290873	FALSE
Belinostat	MRPL21_0	9.882352941176471	-1.1694915223102664	-1.5105471228818115	0.14875427355636442	0.8852672573290873	FALSE
Selinexor	ISYNA1_1	9.61125	0.45525234370457096	1.5079685481977596	0.1487547605098269	0.8852672573290873	FALSE
Mivebresib	NEDD4L_1	8.115789473684211	2.5732163311671137	1.499222740104984	0.14875482418742203	0.8852672573290873	FALSE
Venetoclax	NPEPL1_2	17.6	2.232697646415083	1.5359996901431905	0.14875562906323106	0.8852672573290873	FALSE
TIC10	GARS1_2	0.09052631578947364	-0.5821355603380871	-1.4988682166739464	0.1487571420183672	0.8852672573290873	FALSE
Tipifarnib	ARL6_1	6.658823529411765	-1.3134325643746236	-1.5057014890168552	0.14875737069912798	0.8852672573290873	FALSE
Neratinib	MYOM2_2	3.296666666666667	-0.550262032066359	-1.5417811875410614	0.1487576056927653	0.8852672573290873	FALSE
Floxuridine	VAT1L_1	25.641428571428573	1.7878190880522034	1.5167808829293228	0.14876152913668225	0.8852672573290873	FALSE
Itraconazole	PLS3_1	-0.27882352941176475	0.9497918379049755	1.5066984679979052	0.14876180310215376	0.8852672573290873	FALSE
I-BET151	SELENOW_0	5.47	1.088057396839275	1.5517633798503703	0.14876279992018782	0.8852672573290873	FALSE
Idarubicin	MYEF2_1	6.54	-0.9009310596164832	-1.528523421018909	0.14876407384312504	0.8852672573290873	FALSE
FRAX486	MPPED2_2	5.54	-0.9527263375120806	-1.5642563934376088	0.14876470119516796	0.8852672573290873	FALSE
Omacetaxine	CCN2_1	6.319999999999999	1.1061502310532303	1.5496367698738243	0.14876543139918325	0.8852672573290873	FALSE
MST-312	PLS3_1	3.7529411764705882	-1.0556671856955557	-1.5066718214384112	0.1487685891340599	0.8852761500384161	FALSE
SGC-CBP30	OAT_2	4.3133333333333335	0.5030231080273296	1.500370482718847	0.1487712218415536	0.8852819183072342	FALSE
Birabresib	SESTD1_1	4.356842105263158	-0.9755985050787082	-1.4990099083089377	0.14877684296529953	0.8852957413995219	FALSE
Verdinexor	SEPHS1_2	5.861052631578947	0.8723115415646303	1.498673839288315	0.14877743445647776	0.8852957413995219	FALSE
Lovastatin	RYR2_0	1.44	0.5923786968398486	1.5468164740305577	0.1487785349739911	0.8852957413995219	FALSE
Sonidegib	UBLCP1_1	1.5115789473684211	1.336922949709367	1.4986486047330565	0.14878054807498736	0.8852963463080985	FALSE
Omacetaxine	CRYBG3_3	4.648571428571429	-0.9517174229844881	-1.5256217766864808	0.14878233448225053	0.8852963463080985	FALSE
Bosutinib	ZNF384_1	3.9822222222222226	-0.6030327800243435	-1.553996980946737	0.1487836268035154	0.8852963463080985	FALSE
Eribulin	MPP1_1	16.657894736842106	2.218287900586505	1.4990498800360306	0.14878692826416398	0.8852965385686241	FALSE
Litronesib	ALDH1A1_1	15.07157894736842	0.5354630177138837	1.4985776429477644	0.14878786801204705	0.8852965385686241	FALSE
Methylprednisolone	UCHL5_2	17.86842105263158	-3.7608077402084406	-1.4980794727567082	0.14878864928756474	0.8852965385686241	FALSE
Tirabrutinib	HSD17B8_1	2.3666666666666667	-0.5752156689308695	-1.5125768948442517	0.1487949510990844	0.8853152265937894	FALSE
Lucitanib	PURA_0	3.2688888888888887	-0.3629142966852646	-1.5027433413724696	0.1487963436288468	0.8853152265937894	FALSE
Neratinib	NOC3L_2	2.5014285714285713	-0.504882523406872	-1.5208902124089507	0.14879678039559968	0.8853152265937894	FALSE
Rigosertib	SLF2_1	14.21	0.6878101272481392	1.5009050635104384	0.14880271410447765	0.8853406337578562	FALSE
Vinblastine	PREX1_2	5.226315789473684	1.2314581765678043	1.4985211238830076	0.1488050366743036	0.8853445551785785	FALSE
Cisplatin	GTF3C1_3	12.15578947368421	-2.1069787532720143	-1.498919836928739	0.14880785949494926	0.8853514528180636	FALSE
CC-223	UACA_2	3.6	0.5157455763300549	1.5573588101240003	0.14881423909787783	0.8853657831707394	FALSE
Venetoclax	CCN2_1	22.48	1.9659672147414748	1.5494226432835168	0.1488165304505209	0.8853657831707394	FALSE
FRAX486	RAB11FIP3_2	6.078181818181818	1.0347688258065781	1.5455682289570813	0.1488182494297671	0.8853657831707394	FALSE
Sotrastaurin	TTN_1	3.7529411764705882	0.35066062639929924	1.5046112032434622	0.14881960334869626	0.8853657831707394	FALSE
Neratinib	TCEAL4_2	2.548421052631579	-0.6059208894036733	-1.498889743533067	0.14881969731259564	0.8853657831707394	FALSE
NVP-RAF265	PACSIN1_2	6.48	0.5439782644119234	1.533091141549945	0.14882309155682547	0.8853657831707394	FALSE
Prexasertib	OAS3_1	15.416470588235294	1.2532077172127654	1.5102076845995451	0.14882394085140205	0.8853657831707394	FALSE
Acalabrutinib	PIR_1	2.088888888888889	-0.5935518732366999	-1.5571323215174193	0.14882696635402332	0.8853657831707394	FALSE
Vinflunine	DNTT_1	3.4221052631578948	0.2712186165145211	1.4988698681607828	0.1488288142756885	0.8853657831707394	FALSE
PF-670462	VAT1L_1	4.057142857142857	0.6532608136718541	1.516512583180804	0.14882881675359877	0.8853657831707394	FALSE
Radotinib	SLC39A14_0	7.488235294117647	0.7315166247550872	1.5054773247235749	0.14883188359310245	0.8853657831707394	FALSE
Cytarabine.Idarubicin	HLA_DQA1_1	13.471764705882354	-1.0118882951467898	-1.5051889246665995	0.14883320099178537	0.8853657831707394	FALSE
GSK-1070916	NUP210_2	14.44888888888889	-1.2393619040985684	-1.5006772202386116	0.14883356295486902	0.8853657831707394	FALSE
BAY_87-2243	PLAA_2	7.203157894736842	-1.1984099864883535	-1.4990090834365648	0.14883456530965014	0.8853657831707394	FALSE
Idarubicin	OBSL1_1	7.96	-0.9342824983632841	-1.5625878139063516	0.14883522092255527	0.8853657831707394	FALSE
A-419259	MB_2	4.078333333333333	0.5200926728784098	1.5317364537733502	0.14883810763944408	0.8853674281449481	FALSE
Sabutoclax	PLEKHG1_2	3.1799999999999997	-2.4879121400804056	-1.5709863639176882	0.14884156953498404	0.8853674281449481	FALSE
AZD1775	TRIO_2	10.124210526315789	-1.024236860269663	-1.4984887306028398	0.14884262216607158	0.8853674281449481	FALSE
MST-312	OSBPL1A_2	3.075	0.731978283442259	1.5092862145600328	0.14884318977315295	0.8853674281449481	FALSE
Sorafenib	FBP1_2	2.146153846153846	-0.4308010346259342	-1.5238404725357582	0.14884649170902428	0.8853674281449481	FALSE
Ponatinib	OBSL1_1	12.76	-2.092702272362378	-1.562538445239099	0.14884677661767493	0.8853674281449481	FALSE
Omacetaxine	RASA2_1	4.2094736842105265	1.4029294663832312	1.4986460069733907	0.14884912705504721	0.8853674281449481	FALSE
Tivantinib	UQCRC1_2	3.868235294117647	-0.33324126449784514	-1.5095248204205103	0.1488493054581706	0.8853674281449481	FALSE
Veliparib	AASDH_3	-0.05894736842105264	-0.9961826984678082	-1.498731226646357	0.14885124279267906	0.8853674281449481	FALSE
Bentamapimod	SHROOM3_2	3.130909090909091	-0.4586102818185436	-1.5447928887945064	0.14885213269302014	0.8853674281449481	FALSE
Rucaparib	TPRG1L_1	3.572941176470588	1.3525608395927593	1.5049342067683456	0.14885560947286677	0.8853691747987273	FALSE
Ponatinib	CEP112_1	10.284705882352942	2.4723212581184297	1.5068119574605576	0.14885624837211656	0.8853691747987273	FALSE
Mercaptopurine	LRRC14B_2	10.352631578947369	0.8354191496777703	1.4990140631878721	0.1488585801016838	0.8853691747987273	FALSE
Mitoxantrone	NXN_2	9.38375	-0.9682295579832482	-1.5099732188171848	0.14885908045802015	0.8853691747987273	FALSE
Ulixertinib	KCTD1_2	1.538181818181818	-0.3953515080396337	-1.544766545266599	0.14886781622580633	0.8853878832453728	FALSE
GSK-690693	MYO1B_1	4.722105263157895	-0.9215741313385098	-1.4989435523044696	0.1488682131995782	0.8853878832453728	FALSE
AMG-925	MMP14_1	6.5649999999999995	0.8427053183698027	1.5081171354016216	0.1488688371722663	0.8853878832453728	FALSE
Doxorubicin	OSBPL10_2	6.864615384615385	-0.4426298173671295	-1.5254676494209314	0.14886888020055825	0.8853878832453728	FALSE
Selumetinib	DYNC2H1_2	2.5578947368421052	1.1137284368340155	1.4985728615652514	0.14887747046810174	0.8854085166464278	FALSE
Givinostat	DCLK2_2	5.023076923076923	-0.6979043328441176	-1.5262685413447612	0.1488793334048784	0.8854085166464278	FALSE
Abemaciclib	DNAJA2_2	1.84	-1.2808788957578243	-1.4979877191699413	0.14888069962279493	0.8854085166464278	FALSE
Quizartinib	ALDH1B1_3	3.41	-0.7392303621484151	-1.5439877221025948	0.14888219570048686	0.8854085166464278	FALSE
VE-821	CCDC85C_1	2.903157894736842	-0.9132036998868801	-1.4978649312241945	0.14888505724921755	0.8854085166464278	FALSE
KD025	NPC1_1	-0.45999999999999996	0.7810442788246849	1.5138751516074769	0.14888750868553166	0.8854085166464278	FALSE
CEP-37440	CROCC2_0	1.7475	0.5201850439849446	1.5093637116212066	0.14888818964851008	0.8854085166464278	FALSE
Toremifene	CHP1_1	1.8976470588235295	0.34654536263590724	1.5059059652886284	0.14888932483302325	0.8854085166464278	FALSE
Clofarabine	XRCC6_3	2.788888888888889	-2.642816287849157	-1.5026089711504944	0.14888949155864128	0.8854085166464278	FALSE
Temsirolimus	MRPL17_1	4.5073684210526315	-1.0146874618715036	-1.4986833848583618	0.14889323446862987	0.8854085166464278	FALSE
Selumetinib	PRUNE2_0	1.5	-1.141856896795125	-1.5510769051731608	0.14889513157553866	0.8854085166464278	FALSE
Selumetinib	BTF3L4_2	3.3312500000000003	-1.0240168333244726	-1.5104410444309895	0.14889591068899288	0.8854085166464278	FALSE
Cerdulatinib	SRPRB_1	-1.950909090909091	1.368422305252922	1.5512641166154126	0.1488961284326479	0.8854085166464278	FALSE
GSK-J4	GRPEL1_1	-7.6066666666666665	-2.2202316409920573	-1.5186649444054383	0.14889642610260007	0.8854085166464278	FALSE
PTC-209	OPHN1_0	0.7357894736842104	0.3676144590607843	1.498245829353009	0.1488977799554874	0.8854085166464278	FALSE
Selinexor	ARHGAP29_2	8.998181818181818	1.2288900539842105	1.5440408308343354	0.14889896711520315	0.8854085166464278	FALSE
Selinexor	MYO1B_2	10.39578947368421	0.8202059298865306	1.498668222970027	0.14890116887576232	0.8854117167055888	FALSE
Sapanisertib	PPFIBP1_2	6.632631578947368	-3.3700949533131497	-1.4977434050749954	0.14890667921189554	0.8854164745371914	FALSE
Mercaptopurine	JPT2_1	10.352631578947369	0.8164989790277799	1.4978241077323653	0.14890803128961036	0.8854164745371914	FALSE
Ixazomib	CRAT_2	7.165263157894737	0.3474296530462913	1.498484996714803	0.14891512299247453	0.8854164745371914	FALSE
Glesatinib	NPC2_0	3.1873684210526316	-0.7505871922443317	-1.4984818608169401	0.14891634051518715	0.8854164745371914	FALSE
GSK-2334470	CTNNB1_2	6.2446153846153845	0.6076630916665801	1.5298767304134653	0.148917990852011	0.8854164745371914	FALSE
Tacrolimus	KIAA1217_2	9.251428571428571	1.4895315105355997	1.5248429155718297	0.14891882008053375	0.8854164745371914	FALSE
BAY_87-2243	SLC16A3_0	7.64	-1.0206474394862204	-1.5382255707193273	0.1489207024468956	0.8854164745371914	FALSE
Resminostat	IFT81_1	6.310588235294118	-0.7876617116866688	-1.5047824540533494	0.14892152253885924	0.8854164745371914	FALSE
Daunorubicin	PPFIBP2_2	6.4126315789473685	-1.600489908758622	-1.4978473388942763	0.1489226765800793	0.8854164745371914	FALSE
BX-912	ZC3H18_2	7.181052631578948	-0.8758562755194912	-1.4982730457226352	0.1489258070321439	0.8854164745371914	FALSE
ABT-751	CUL7_2	9.809473684210527	-0.4048219710652961	-1.4983179917898912	0.1489310579923049	0.8854164745371914	FALSE
Eribulin	CENPB_0	15.88	-0.97567436255436	-1.5131179633121254	0.14893173315507896	0.8854164745371914	FALSE
Azacitidine	SESTD1_1	5.4663157894736845	-0.5600909312446576	-1.4983882039023986	0.14893713503449066	0.8854164745371914	FALSE
ML390	GLDC_2	9.170588235294117	0.7331216171466122	1.5040894355246568	0.14893789913329186	0.8854164745371914	FALSE
E7820	ALAD_2	11.83578947368421	-1.3860533320676274	-1.498336224063654	0.1489406111674493	0.8854164745371914	FALSE
Neflamapimod	FAM49A_1	2.094736842105263	-0.4897371516797065	-1.4982463917536606	0.14894385442720998	0.8854164745371914	FALSE
Encorafenib	NOTCH2_1	2.4363636363636365	-0.6544564266010688	-1.54788692431745	0.148949225143771	0.8854164745371914	FALSE
Tivantinib	FAM43A_0	4.246666666666667	0.26993355771519917	1.5150898724239446	0.14895064464697758	0.8854164745371914	FALSE
Tubastatin_A	ANKS3_0	5.254117647058823	-0.6976310121971909	-1.5043789623373662	0.14895216556512827	0.8854164745371914	FALSE
Onalespib	TP53_2	2.396470588235294	-0.40399212590489625	-1.5065521887508675	0.14895433371790281	0.8854164745371914	FALSE
RGFP966	CD109_1	11.397142857142857	-0.5636847633162	-1.5236308684840365	0.1489561968441606	0.8854164745371914	FALSE
BAY_87-2243	PRPF6_2	7.203157894736842	2.131037277674517	1.4976109696332154	0.14895840086873233	0.8854164745371914	FALSE
Idelalisib	FARP1_3	6.34625	1.2236949631888758	1.5098625035492532	0.14896008606342478	0.8854164745371914	FALSE
THZ2	DDX60_1	-1.0133333333333332	-1.6001864293668753	-1.514386044327426	0.14896296979857693	0.8854164745371914	FALSE
Lonafarnib	ZNF595_2	7.478461538461539	0.45272065897406866	1.5265275809600867	0.1489636372158596	0.8854164745371914	FALSE
Raltitrexed	ERP44_2	18.349411764705884	-2.472968073469102	-1.5095925938119263	0.14896424276366163	0.8854164745371914	FALSE
Fingolimod	NANP_1	2.0168421052631578	1.4300966268968756	1.4982009629837507	0.14896535820195797	0.8854164745371914	FALSE
AZD6738	MEX3A_2	8.858947368421052	-0.9222345224510621	-1.4979227716110166	0.14896649100458212	0.8854164745371914	FALSE
Amuvatinib	E2F5_0	4.86	-0.5963574803450754	-1.5254332013344691	0.14896712669424095	0.8854164745371914	FALSE
Decitabine	SIT1_0	1.35875	0.4331704021546568	1.5099588911129254	0.14896726788301365	0.8854164745371914	FALSE
Avadomide (CC122)	DNAH8_0	2.1588235294117646	0.4558093182718399	1.5047988649450428	0.14896777544431278	0.8854164745371914	FALSE
BMS-754807	SERPINF2_0	7.21125	-0.4519095402506613	-1.5094372098882531	0.1489686948911278	0.8854164745371914	FALSE
AZD-5363	CD40_0	6.683636363636364	0.37731846364286	1.5489713577653013	0.1489701328891389	0.8854164745371914	FALSE
Docetaxel	ZNF114_1	17.18235294117647	-1.2269806906024638	-1.503858129515892	0.14897153264957913	0.8854164745371914	FALSE
LY-2584702	NCF1_3	2.96	-0.5876440775703841	-1.498257206437064	0.14897229563798856	0.8854164745371914	FALSE
Venetoclax	PLEKHA1_1	21.308333333333334	1.875729891825753	1.5371907978055108	0.14897295176541597	0.8854164745371914	FALSE
Tubastatin_A	RASGRP1_1	6.166666666666667	-1.226744762534651	-1.5137054040197548	0.14897834644878316	0.8854164745371914	FALSE
Saracatinib	NIBAN1_1	1.4858823529411764	1.0902950229375843	1.5032805742512787	0.14898241897680986	0.8854164745371914	FALSE
Glesatinib	ADPRHL1_3	3.4576470588235293	-0.8434825271847954	-1.5055530715355048	0.14898433952947976	0.8854164745371914	FALSE
Tacedinaline	RCBTB2_1	3.8273684210526318	-1.2694604383781039	-1.4980577570467701	0.14898866830125052	0.8854164745371914	FALSE
Dactolisib	RRAS2_2	8.91	0.5249322869572399	1.5454903115728693	0.1489921907532078	0.8854164745371914	FALSE
Mubritinib	LRPAP1_1	7.7162500000000005	0.6864161315563834	1.510081389245252	0.1489937049914134	0.8854164745371914	FALSE
Doxorubicin	RELCH_2	6.958947368421053	2.578575157630472	1.4981140467852754	0.14899464929999948	0.8854164745371914	FALSE
PD0325901	PARP9_2	4.017777777777778	-1.7579708255361743	-1.5015574817001285	0.14899549183891236	0.8854164745371914	FALSE
CUDC-305	WDFY3_1	1.8325	-0.42720324125803477	-1.5091041056284518	0.14899885808658292	0.8854164745371914	FALSE
AT9283	KLF3_0	8.734285714285715	-0.4786080578828603	-1.5161651119826856	0.14900179184694112	0.8854164745371914	FALSE
Onalespib	OPA1_2	2.445	-0.3916715276900934	-1.5104683825417315	0.149008061208725	0.8854164745371914	FALSE
Vinorelbine	FZD6_0	17.17	-0.8066046179593024	-1.5515458577640169	0.1490132605357435	0.8854164745371914	FALSE
Neratinib	AFAP1L1_1	2.18	-0.5861906991163134	-1.542517996575425	0.14901355232948105	0.8854164745371914	FALSE
Niraparib	NEDD4L_1	5.701052631578947	1.5045893379595454	1.4982136328960571	0.14901498752323955	0.8854164745371914	FALSE
Palomid-529	GLIPR2_0	2.06	0.5310364478897334	1.5584468510509462	0.1490164589549214	0.8854164745371914	FALSE
Deferoxamine	IRAK3_1	2.6314285714285717	0.803545003235741	1.5167872156737776	0.14901707016586152	0.8854164745371914	FALSE
Fluorouracil	MEX3A_2	2.0389473684210526	-0.5147561106653903	-1.4977203354250828	0.14901875198781678	0.8854164745371914	FALSE
Amuvatinib	SDSL_1	4.76	-0.398292278665913	-1.504264826102249	0.14902046703036442	0.8854164745371914	FALSE
Axitinib	NAXD_1	6.587777777777777	-0.8058193581711904	-1.5001433694675343	0.14902140027496075	0.8854164745371914	FALSE
Fimepinostat (CUDC-907)	TCEAL4_1	7.257777777777778	-0.724960112853958	-1.5005644146855315	0.14902209487700824	0.8854164745371914	FALSE
Palbociclib	ZNF480_0	3.36	-0.9901407267736486	-1.5457158879764148	0.1490231817457748	0.8854164745371914	FALSE
Cilengitide	KCTD1_2	1.4545454545454546	-0.469740852253912	-1.5441147967819875	0.14902452517411355	0.8854164745371914	FALSE
Axitinib	GTF3C1_4	6.887777777777778	-1.1404466294683675	-1.501874645052385	0.14902564931589424	0.8854164745371914	FALSE
CPI-0610	ALDH1A1_1	4.015789473684211	0.5258139617967703	1.4976485293523831	0.14902763033535615	0.8854164745371914	FALSE
LY3009120	GTF2H4_2	8.11	0.862085746173866	1.5010237786066423	0.1490278151307229	0.8854164745371914	FALSE
Cytarabine.Idarubicin	ARSA_2	12.649473684210527	1.3050966905725094	1.4977930489133717	0.1490284524165979	0.8854164745371914	FALSE
Sirolimus	ECT2_3	2.513684210526316	0.5087737610478522	1.4982984170253058	0.14903010380882972	0.8854164745371914	FALSE
PIM-447	GCHFR_1	1.8422222222222222	-0.7560219245218094	-1.5013369917800727	0.1490308256359164	0.8854164745371914	FALSE
AZD-6482	PLEKHA7_1	6.24	-1.6315807941673528	-1.5421304195576755	0.14903154079768638	0.8854164745371914	FALSE
AZD-1080	ADA2_3	2.7966666666666664	-0.5300816482255842	-1.500588454052183	0.14903172516086005	0.8854164745371914	FALSE
Afuresertib	NRIP1_2	3.07875	-0.33902786017009356	-1.5094347996210946	0.1490325015619216	0.8854164745371914	FALSE
WEHI-539	FAM49A_1	0.9642105263157895	-0.5145462770628991	-1.4978998790623737	0.14903327544083794	0.8854164745371914	FALSE
Daunorubicin	OSTM1_0	4.450909090909091	-1.0554689385187135	-1.5329020215420524	0.14903953285149887	0.8854164745371914	FALSE
AZD1208	FUCA2_2	0.2846153846153845	-0.6170483837773286	-1.5300590967047731	0.14903956114447772	0.8854164745371914	FALSE
Deferoxamine	HYI_0	2.921111111111111	-0.6133179828623785	-1.5011126930535563	0.14904145907275537	0.8854164745371914	FALSE
Entinostat	IL1B_0	5.446666666666666	0.9957880126472335	1.5120805871776408	0.14904264019385066	0.8854164745371914	FALSE
Vinblastine	THAP3_0	6.806666666666667	1.239384916723351	1.5112476430774857	0.14904389428439996	0.8854164745371914	FALSE
Fludarabine	DSG2_2	3.8545454545454545	0.6442189615264714	1.549710995227138	0.14904423372184483	0.8854164745371914	FALSE
BMS-911543	CHSY1_0	-1.0822222222222222	-0.37187284162946166	-1.55865332144736	0.14904452755791753	0.8854164745371914	FALSE
Vactosertib (TEW-7197)	KCTD12_1	1	0.5467783664121276	1.501144193380065	0.1490449970013806	0.8854164745371914	FALSE
Quisinostat	CETN2_2	6.3741176470588234	-0.6841478234586175	-1.5044089102750504	0.1490452367418601	0.8854164745371914	FALSE
PCI-34051	MTCH2_1	2.2945454545454544	-0.4993484257889993	-1.5482994356898125	0.1490466219197552	0.8854164745371914	FALSE
E7820	VAV2_1	11.83578947368421	-1.740141597616261	-1.4979138033461799	0.14904709647995032	0.8854164745371914	FALSE
Raltitrexed	TOMM70_2	18.349411764705884	-3.6272233212361207	-1.509435375390555	0.14904715415753444	0.8854164745371914	FALSE
Pexidartinib	GREB1_1	1.75	0.5561879882348458	1.555506215094743	0.14904819378096631	0.8854164745371914	FALSE
AT9283	NF1_3	8.598947368421053	-0.5856318412634387	-1.4981703597816525	0.14904822201324236	0.8854164745371914	FALSE
Olmutinib	DHX9_3	1.97	-0.38534075744775753	-1.5435688928567783	0.14904932620389577	0.8854164745371914	FALSE
Serabelisib	C15orf41_2	1.482222222222222	0.5694231481312862	1.5009696561020551	0.1490501895067214	0.8854164745371914	FALSE
Gandotinib	CD109_2	5.571666666666667	-0.3686773370348452	-1.5376651691373397	0.14905045764408548	0.8854164745371914	FALSE
GDC-0084	TANC2_1	10.372727272727273	-1.612509602418643	-1.5476675970360807	0.14905079518448838	0.8854164745371914	FALSE
Triciribine	MYD88_1	9.829473684210527	-1.8780749100850893	-1.4978639471256912	0.14905187400944211	0.8854164745371914	FALSE
ABT-751	UBR5_3	9.45125	-0.7726639327223342	-1.5148497901183229	0.14905240091277264	0.8854164745371914	FALSE
Romidepsin	CUTA_2	2.2494736842105265	1.2937322493639074	1.4978766325120911	0.14905367594854782	0.8854164745371914	FALSE
NVP-BHG712	EIF3I_2	4.143157894736842	-0.569481068486547	-1.4978483775705584	0.1490537542521113	0.8854164745371914	FALSE
PS-1145	LCK_1	1.1242105263157895	0.8457570481954796	1.4983501240650856	0.149055851904023	0.8854164745371914	FALSE
Tacrolimus	BCL2L11_0	8.651428571428571	0.9323484558726423	1.516502463366225	0.14905986332115795	0.8854164745371914	FALSE
Resminostat	FRMPD1_2	6.40923076923077	-0.4275537184905435	-1.522733228153878	0.14906142896825228	0.8854164745371914	FALSE
Foretinib	MTCL1_3	3.4663157894736845	0.9241275618776773	1.4974493646590334	0.1490631491237717	0.8854164745371914	FALSE
PD0325901	MYO1B_1	3.5873684210526315	1.1126002687263792	1.4981826295834706	0.14906442959941577	0.8854164745371914	FALSE
VLX1570	PIK3C2A_3	0.7133333333333334	-0.5127187290362775	-1.5004134533257452	0.14906797207869718	0.8854164745371914	FALSE
Talazoparib	ACSL1_1	9.06235294117647	-1.84933832305421	-1.5091001431181945	0.14906941253816933	0.8854164745371914	FALSE
Sabutoclax	XYLB_2	7.748421052631579	-2.849431348011785	-1.498261046006149	0.14907091499892977	0.8854164745371914	FALSE
Tivantinib	TTC26_2	4.332941176470588	0.30074325661724355	1.5035967171003548	0.14907125780312683	0.8854164745371914	FALSE
Clofarabine	NOC3L_2	6.3	-0.6176442301378605	-1.519774362426736	0.1490750359796095	0.8854164745371914	FALSE
Azacitidine	SEC63_2	6.2309090909090905	-0.6611271046148998	-1.5469919394615597	0.14907675396689546	0.8854164745371914	FALSE
Toremifene	PSD4_1	2.3273684210526318	1.2997106837629897	1.4980469273283736	0.14907691420430585	0.8854164745371914	FALSE
Temsirolimus	NPEPL1_1	4.602857142857143	-1.158238781051655	-1.5188702790459967	0.14907813289153843	0.8854164745371914	FALSE
8-chloro-adenosine	SLC39A14_0	2.0588235294117645	0.27799534321080793	1.5045116899711033	0.14907841938253832	0.8854164745371914	FALSE
AMG-232	PLEKHA5_1	7.7305882352941175	-1.230861042342024	-1.5030531241283454	0.14907881922341917	0.8854164745371914	FALSE
AMG319	THAP3_0	1.8266666666666669	1.0494771239286083	1.5111052449694156	0.14907990300725535	0.8854164745371914	FALSE
Onalespib	AKAP12_1	1.951578947368421	0.5019046757336889	1.4968393922301302	0.14908270230095774	0.8854164745371914	FALSE
Idelalisib	SHROOM1_0	7.82	1.424648771397897	1.5539905706887893	0.14908371796862085	0.8854164745371914	FALSE
Merestinib	DAPK1_0	1.8709090909090909	0.5180423995708322	1.5407872645816902	0.14908374300002294	0.8854164745371914	FALSE
Dactinomycin	BTF3L4_2	14.077499999999999	0.9522637390177963	1.5096817220752732	0.14908825976455725	0.8854164745371914	FALSE
Bortezomib	SSH1_3	4.42	-0.8960065132645454	-1.5018223566640845	0.149090225017562	0.8854164745371914	FALSE
Selonsertib	JPT2_1	1.4684210526315788	-0.48974126554876424	-1.497116964300082	0.1490906867021773	0.8854164745371914	FALSE
Panobinostat	EIF3F_2	7.0344444444444445	-1.1793479610813977	-1.5020046589569183	0.14909200041479287	0.8854164745371914	FALSE
Rocilinostat	ADGB_0	5.073333333333333	0.48124741890743666	1.5701614851865917	0.14909306355120835	0.8854164745371914	FALSE
Erdafitinib	LCMT2_1	1.3926315789473684	-0.8259278293715709	-1.4978844650389087	0.14909328487257825	0.8854164745371914	FALSE
PF-06463922	CARMIL1_2	0.98	-1.2478346111847993	-1.507221528767478	0.1490967878399974	0.8854273977232433	FALSE
PH-797804	HYPK_2	1.8736842105263158	0.37823993046458304	1.4973402549802448	0.14910133835179243	0.8854445415516767	FALSE
Aldoxorubicin	ANXA3_2	8.118571428571428	1.2108706718492546	1.5183594761130397	0.14910964792332657	0.885484008082128	FALSE
Selinexor	NPC2_0	10.39578947368421	-1.0689685226556698	-1.4977159617225897	0.14911397761249168	0.8854911501633453	FALSE
GSK269962	NCKAP5_3	10.283076923076923	0.619618150016943	1.525060343829951	0.1491143885084481	0.8854911501633453	FALSE
Tozasertib	AKAP17A_1	15.138947368421052	1.2060907977897215	1.498006017789697	0.14911749278279288	0.8854911501633453	FALSE
Uprosertib	EIF4G1_3	3.626315789473684	-1.2380957503541985	-1.4984222633568296	0.14911938919517126	0.8854911501633453	FALSE
Varlitinib	GLIPR2_0	5.01	0.7147930008552469	1.5580082259306527	0.14911977775492946	0.8854911501633453	FALSE
Givinostat	JUND_0	4.291666666666667	-0.5053779926353219	-1.5373172532888086	0.1491208331416668	0.8854911501633453	FALSE
Cytarabine	CD96_1	16.092307692307692	1.265664247637034	1.519305334430931	0.14912471582180173	0.8855043261580118	FALSE
Methylprednisolone	TNFAIP2_1	13.9	-1.165824775182005	-1.5502544782951115	0.1491267212296839	0.8855063547182033	FALSE
Uprosertib	RRP12_3	3.861111111111111	-0.5399099819034805	-1.5000841906281033	0.14913172615871972	0.8855193424676274	FALSE
Lovastatin	CTSC_1	2.1	0.39848659022487143	1.5026730815179614	0.1491322360949541	0.8855193424676274	FALSE
Tamatinib	NPC2_0	0.058947368421052714	-1.124203530467049	-1.4976363851661765	0.1491345243230606	0.8855196541318143	FALSE
Quizartinib	KIFC3_0	2.8383333333333334	-0.9700340827192749	-1.5383503836314791	0.14913561620314977	0.8855196541318143	FALSE
Temozolomide	RPIA_1	2.1442105263157893	0.7274427084657499	1.496946037340842	0.1491394463372288	0.8855325169283018	FALSE
SB743921	ARSA_2	3.4757894736842103	-0.686929343817323	-1.4973411517400288	0.14914515464612182	0.8855498374232907	FALSE
NVP-BHG712	MBLAC1_0	4.143157894736842	-0.43743540240166295	-1.4974315684961015	0.14914577151674485	0.8855498374232907	FALSE
NMS-873	SCMH1_0	7.029230769230769	-0.39078684694085464	-1.5226928962123403	0.14914761501002533	0.8855498374232907	FALSE
Tipifarnib	PLAA_2	6.405263157894737	-0.7268717821353033	-1.4977881815207483	0.14914947111627203	0.8855498374232907	FALSE
Vorinostat	PRKD2_1	8.305263157894737	2.240128397948189	1.4976695707346581	0.14915175027883001	0.8855498374232907	FALSE
Avadomide (CC122)	POLR1C_1	2.668421052631579	-0.9255908750237332	-1.497314608961584	0.1491523466177749	0.8855498374232907	FALSE
Tacedinaline	ACSM3_2	3.8273684210526318	0.520767983788719	1.4977046109649608	0.14915588444782382	0.8855609634255724	FALSE
GSK-J4	CTTN_1	-7.638823529411765	-0.589265122050296	-1.5038744242471678	0.14916081707252077	0.8855630074666041	FALSE
Triciribine	PDCD11_3	9.3525	0.8342581180287529	1.507862808808504	0.1491608398567119	0.8855630074666041	FALSE
Pazopanib	GLRX_0	2.578888888888889	-0.5378976640373718	-1.5000069458625673	0.1491612204022201	0.8855630074666041	FALSE
Radotinib	AUP1_0	6.894117647058824	-1.7272656779392233	-1.5086654213510362	0.1491661094201897	0.8855692630537519	FALSE
Etoposide	GAPDH_1	15.245263157894737	1.548283118883136	1.4973181544515701	0.14916707135984505	0.8855692630537519	FALSE
Tarenflurbil	ORAI1_0	1.2066666666666668	0.5552548064644915	1.5368714932699508	0.14916726578189973	0.8855692630537519	FALSE
Pazopanib	ATF1_0	2.6988235294117646	0.5397820814292207	1.5039045221595575	0.14917047992886776	0.8855784663654401	FALSE
Sotrastaurin	NF1_3	4.078947368421053	0.39940540726746737	1.4976864987941592	0.1491731070924174	0.8855796308222815	FALSE
Amcasertib	DOK2_1	2.1823529411764704	-0.4635541054188491	-1.503732910159456	0.1491740039203027	0.8855796308222815	FALSE
Pacritinib	ARHGAP44_1	-1.9625	0.8971497611047972	1.512755859012815	0.1491765063798485	0.8855829603706552	FALSE
Raltitrexed	CSRP2_2	18.526666666666667	-1.6026207425343975	-1.518122042217365	0.14917885242107798	0.8855829603706552	FALSE
Dasatinib	EIF3I_2	2.4894736842105263	-1.623370792966321	-1.4973612065225521	0.14917955656270873	0.8855829603706552	FALSE
Sunitinib	KIF20A_3	2.2933333333333334	1.3902089753518643	1.5004919676236543	0.14918325809736685	0.8855950561882414	FALSE
TH588	SEC24A_2	3.741052631578947	-1.439055136087409	-1.497752014756361	0.14918505625031633	0.88559585283657	FALSE
ENMD-2076	ALDH1B1_2	5.316470588235294	-0.7435780343538163	-1.5089140541739807	0.14919164933430318	0.8856251129324787	FALSE
Pacritinib	SHROOM1_0	-3.0100000000000002	0.9980336332026862	1.553519589515162	0.14919539257300896	0.8856292220302919	FALSE
Dabrafenib	ARHGEF12_3	2.369473684210526	-0.6337963170402272	-1.4972790283111468	0.14919566958129654	0.8856292220302919	FALSE
Molibresib	TSC22D3_0	5.28421052631579	0.8789065022501966	1.497060237668084	0.14919897375305638	0.8856389579276015	FALSE
Glesatinib	MICU1_1	3.3775	0.5948422192170805	1.5050028259124304	0.14920070851636744	0.885639377767785	FALSE
Givinostat	ACSL4_2	5.484210526315789	-1.1736900762936109	-1.4961792616594054	0.14920840392468554	0.8856581969977161	FALSE
Ganetespib	ZFPM1_2	1.4926315789473685	-0.5923465775348938	-1.4972925793185858	0.14920983164940194	0.8856581969977161	FALSE
Lovastatin	BBC3_0	1.3357142857142856	0.2136227197718221	1.5238205062271295	0.14921060800326952	0.8856581969977161	FALSE
AZD-5363	PROM1_0	5.66	-0.43276873996093806	-1.5610858013924653	0.14921167575687863	0.8856581969977161	FALSE
Taselisib	IGF2BP3_1	4.889473684210526	0.9317767115638037	1.4975201095658102	0.14921276109301496	0.8856581969977161	FALSE
Tucidinostat	SETD6_1	6.281666666666666	-0.6300172452637602	-1.5381232454249998	0.14921686464624243	0.8856581969977161	FALSE
GSK-2334470	LIN7C_2	5.615555555555556	-0.7286546777791085	-1.500088543951555	0.14921845451424712	0.8856581969977161	FALSE
Avadomide (CC122)	RTKN2_2	2.6705882352941175	-0.4930662406193912	-1.503334946136632	0.14921846691284385	0.8856581969977161	FALSE
GSK923295	KDM6A_2	7.690526315789474	-2.2814580479248607	-1.4975388039296476	0.1492206252125062	0.8856581969977161	FALSE
Omipalisib	PPM1D_0	10.55	0.7627467877999133	1.528574334572063	0.14922265098803594	0.8856581969977161	FALSE
PF-04708671	PLCB4_0	4.343333333333333	-0.34093945121892516	-1.526862361564723	0.14922296775323335	0.8856581969977161	FALSE
Ponatinib	CHMP6_1	9.686666666666667	-1.1611177099465868	-1.512800232306188	0.14922397470943588	0.8856581969977161	FALSE
AZD8055	FNIP2_0	9.946666666666665	-0.7610211111669192	-1.5301316474808189	0.14922551184420504	0.8856581969977161	FALSE
Pazopanib	ARHGEF11_1	2.634736842105263	-0.6643943323105973	-1.4972821228776512	0.14923029344710728	0.8856638809203464	FALSE
Ixabepilone	DNTT_2	2.9747368421052633	0.28448007149908444	1.4973558056182257	0.14923139784752065	0.8856638809203464	FALSE
Agerafenib (CEP-32496)	DNAJB14_3	6.783333333333333	-1.1842220565239918	-1.5368024027970177	0.1492314617777004	0.8856638809203464	FALSE
Pevonedistat	ARPP21_2	8.963157894736842	0.7751485916797936	1.4972244886691717	0.14923613162204818	0.8856703206919909	FALSE
Bleomycin	CRYBG3_3	5.582857142857143	-0.6161757982899647	-1.5237896662556736	0.14923615155101527	0.8856703206919909	FALSE
Romidepsin	ARHGAP18_2	2.2494736842105265	1.2636853512448287	1.497130087393592	0.1492375391376158	0.8856703206919909	FALSE
Thioguanine	CDKN1C_0	9.37076923076923	1.1640394818787283	1.5234760641646383	0.14923940377149825	0.8856715108146773	FALSE
Methotrexate	PTPRK_1	2.36	0.9478987030435944	1.5494605780306567	0.14924275632210918	0.8856733537923468	FALSE
Golvatinib	NOC3L_2	1.6457142857142857	-0.4320592122514532	-1.5190953329520642	0.1492445769951535	0.8856733537923468	FALSE
Megestrol_acetate	PARD6G_0	4.01	-0.7543699492510636	-1.5580851576633985	0.14924537787840547	0.8856733537923468	FALSE
Ganetespib	FAM49A_1	1.4926315789473685	0.7591248540298388	1.497071594937128	0.14924720039787176	0.8856733537923468	FALSE
Sabutoclax	CPTP_0	8.044705882352941	-1.4110260292996935	-1.5031818737457272	0.14925934465854515	0.8856733537923468	FALSE
Crenolanib	MYO1B_1	0.2326315789473684	-0.8895497230462038	-1.4974129105802292	0.1492631297050295	0.8856733537923468	FALSE
Tubastatin_A	SPTBN2_1	5.486315789473684	-0.768198641196712	-1.4965542546161241	0.14926318813867673	0.8856733537923468	FALSE
CC-115	FARP1_3	4.45875	1.06388883812829	1.5086614156706835	0.14926469800114306	0.8856733537923468	FALSE
Indibulin	IFT172_2	8.986666666666666	1.0153723878256624	1.51066442845521	0.14926512080779178	0.8856733537923468	FALSE
Cytarabine	ALDH16A1_2	15.527777777777779	-1.5309163577785119	-1.5003439940127736	0.14926566072733874	0.8856733537923468	FALSE
ENMD-2076	ALDH2_2	5.097142857142857	-0.5915706286917499	-1.5232737454710454	0.14926897112158097	0.8856733537923468	FALSE
BGB324	PPID_1	1.5357894736842104	-1.7063716541591558	-1.497356613662268	0.14926999333232568	0.8856733537923468	FALSE
Hydroxyurea	FDPS_0	3.181052631578947	1.7353849442503633	1.4968773262873014	0.14927007124202654	0.8856733537923468	FALSE
Ulixertinib	MRPL10_2	2.296470588235294	-0.8275309370444183	-1.5085140078216503	0.14927275373641985	0.8856733537923468	FALSE
Uprosertib	ARHGEF17_3	4.093333333333334	1.1081578472408404	1.5121818539122847	0.1492744733902268	0.8856733537923468	FALSE
Abexinostat	ERVK3_1_0	6.115555555555556	0.632135309619203	1.4991958442749358	0.14927473412253497	0.8856733537923468	FALSE
Tacrolimus	MELTF_1	8.709411764705882	1.2256208879857278	1.5032118134160728	0.14927623720063038	0.8856733537923468	FALSE
Birinapant	SPINT1_1	1.2529411764705882	0.9669687647171156	1.5038421515777858	0.14927728136980112	0.8856733537923468	FALSE
Cytarabine	OBSL1_1	18.41	-2.4464757030074558	-1.560691583889618	0.14927963770134056	0.8856733537923468	FALSE
Abemaciclib	ARHGAP21_3	1.84	-1.262889123868992	-1.4970804351881324	0.14928068651347937	0.8856733537923468	FALSE
Cytarabine.Idarubicin	RASA2_1	12.649473684210527	1.869177399483994	1.49697230735614	0.149281201553709	0.8856733537923468	FALSE
Tamatinib	NDRG4_1	-1.92	-0.6822955670671652	-1.5583591378792252	0.14928187996077633	0.8856733537923468	FALSE
Itraconazole	SIAE_2	0.37444444444444447	-0.567378469338623	-1.4999664202631648	0.14928220014824575	0.8856733537923468	FALSE
AVN944	AC207582.2_0	9.412222222222223	-2.281818886906646	-1.5002269790222107	0.14928249219393175	0.8856733537923468	FALSE
NMS-873	FCGR2A_0	6.615555555555556	-0.8737275336892453	-1.5732005888697713	0.1492828919640218	0.8856733537923468	FALSE
Mivebresib	HPF1_1	8.115789473684211	1.6637527694308967	1.4967337642159304	0.14928298089151157	0.8856733537923468	FALSE
Tamatinib	JUP_1	-0.49222222222222217	0.8856156277029976	1.5000703676439797	0.14928636907437642	0.8856825180999146	FALSE
SCH772984	ULK1_2	2.9266666666666667	1.2936338905269642	1.4998400873781792	0.1492878537960395	0.8856825180999146	FALSE
Temsirolimus	RASSF5_2	4.5073684210526315	1.383023770482915	1.496221581212779	0.14929378746149427	0.8857078478437018	FALSE
Birabresib	SNX27_2	4.797777777777777	7.989780549073466	1.5005559723019337	0.14929728430180414	0.8857187203522763	FALSE
GSK-1070916	TOP1_1	14.44888888888889	-1.3327368833732134	-1.5004231024621306	0.1493017789524	0.8857344410014352	FALSE
Omipalisib	MPP7_3	14	-1.4860767254525922	-1.542462904457376	0.14930326261123655	0.8857344410014352	FALSE
Hydroxyurea	KLF3_0	4.074285714285714	-0.5268348591792958	-1.5149373256338874	0.1493101742802397	0.8857445426879746	FALSE
Vidofludimus	OSBPL1A_3	3.65	0.7082105485323348	1.5000153265976905	0.1493108055335687	0.8857445426879746	FALSE
AZD1208	AL159141.1_2	0.9874999999999999	-1.2196609474538571	-1.506923277139356	0.14931085031491537	0.8857445426879746	FALSE
Palomid-529	MRVI1_0	2.171111111111111	-0.22841631321436273	-1.4996914091488633	0.14931162232608772	0.8857445426879746	FALSE
Bexarotene	WDFY3_4	-0.7352941176470588	0.5486961211420941	1.5042098789177603	0.14931469050624607	0.8857528710752048	FALSE
Dactinomycin	ZFYVE19_1	13.387368421052631	0.7489839642685352	1.4965120444524536	0.1493244890265985	0.8857756868194095	FALSE
BI-2536	FRMD4B_2	13.161052631578947	-1.2065298150994705	-1.4968620130274841	0.14932618341472986	0.8857756868194095	FALSE
Ixazomib	AGAP1_3	7.08	0.4025999733023974	1.5110568632190051	0.14932684636239038	0.8857756868194095	FALSE
Tivantinib	MNS1_0	3.521666666666667	-0.3620913400190074	-1.5273424483755722	0.1493268620808969	0.8857756868194095	FALSE
Sepantronium_bromide	CCDC141_0	15.54	-1.571866675793766	-1.4965690117379242	0.1493285327377249	0.8857756868194095	FALSE
VS-4718	CHP1_1	2.111764705882353	0.5939286146003471	1.5041821701036855	0.1493293575615303	0.8857756868194095	FALSE
Eltanexor	NFATC4_3	10.637777777777778	-1.3886787261774654	-1.4982785300285477	0.14933393755249152	0.8857756868194095	FALSE
Nilutamide	ARSB_2	0.9884210526315789	-0.6143732051981722	-1.4970124675014445	0.1493349562134434	0.8857756868194095	FALSE
Bexarotene	CST3_0	-1.2466666666666666	-0.9255152363687392	-1.5174496178658465	0.14933571052780784	0.8857756868194095	FALSE
Carboplatin	RAVER2_2	8.389473684210527	1.1526706501784072	1.4970598926224756	0.1493364605495802	0.8857756868194095	FALSE
Methotrexate	ABL1_1	3.8273684210526313	1.2724652111689407	1.4964786139662742	0.14933684384451965	0.8857756868194095	FALSE
Tacedinaline	STMN3_0	3.8273684210526318	-0.7412034242426994	-1.4969694751214684	0.1493406787809189	0.8857885616285985	FALSE
Fimepinostat (CUDC-907)	IDNK_1	7.437894736842106	-0.8930263898954701	-1.497190951124878	0.1493442777003149	0.8857916479520267	FALSE
BMS863233	CTTN_3	1.675	-0.48694246777568434	-1.5056784486507016	0.1493445277659016	0.8857916479520267	FALSE
PTC-209	PSMB6_1	0.6699999999999999	0.37960362619397464	1.499095331298169	0.14934832536679582	0.885802018226458	FALSE
BIIB021	ANK2_1	3.8723076923076922	-1.0322360648631348	-1.5287206668574103	0.14935125696033877	0.885802018226458	FALSE
VER-155008	IPO13_3	2.2305263157894735	0.5926422328007123	1.496455049787193	0.14935165054460753	0.885802018226458	FALSE
AZD-5438	UACA_2	-2.16	0.6249101920143606	1.5550786361221813	0.149352933557276	0.885802018226458	FALSE
AZD-5438	COG2_3	-0.2968421052631579	-1.3301843469339736	-1.4972929515458244	0.149357770434362	0.8858208341132839	FALSE
SCH772984	EXOC3_2	2.7757894736842106	-1.3948252336298472	-1.4975883792699212	0.14936138926326037	0.885822374523322	FALSE
Raltitrexed	APP_2	18.04222222222222	-1.1971925598430821	-1.5013971320152426	0.14936505131862424	0.885822374523322	FALSE
Toremifene	MTCL1_2	2.3273684210526318	-0.466447155004692	-1.4965565799004323	0.14936555192338694	0.885822374523322	FALSE
Flutamide	JMY_1	1.9873684210526315	-0.5464843385062658	-1.496956027973576	0.14936614204044077	0.885822374523322	FALSE
Floxuridine	TRAF3_4	26.85684210526316	-4.0624235369215	-1.4964596370688756	0.1493666313552508	0.885822374523322	FALSE
Selumetinib	APP_3	2.227777777777778	-0.6823216324578396	-1.5009185011606836	0.1493685637774028	0.885822374523322	FALSE
Celecoxib	PDP2_1	1.2177777777777778	-0.42428134921391786	-1.5000307836507232	0.14936968081408494	0.885822374523322	FALSE
Fingolimod	FUCA2_2	0.9030769230769231	0.37165427696571957	1.5286986437795813	0.14937413551043205	0.8858281431469327	FALSE
Foretinib	APOBR_2	4.087058823529412	0.551488700108846	1.5029916893011688	0.1493745046491108	0.8858281431469327	FALSE
Rucaparib	ZNF770_0	2.395	0.39634867732176343	1.5079999798411263	0.14937883234175658	0.8858281431469327	FALSE
Tacrolimus	NDRG4_1	10.36	2.055783289353236	1.557944588214391	0.1493795283970895	0.8858281431469327	FALSE
OSU-03012	TMX2_0	5.825	-0.8444718441364679	-1.5374877770338329	0.14937984294449777	0.8858281431469327	FALSE
Paclitaxel	DNTT_1	15.587368421052632	0.7485385391320789	1.4967322783758379	0.14938063987264827	0.8858281431469327	FALSE
GSK650394	FLNC_1	2.966666666666667	-1.4478296291032964	-1.51052197090512	0.1493825659228778	0.8858284209392364	FALSE
Avadomide (CC122)	SSH1_3	2.816666666666667	-1.073182527589417	-1.5006711473180843	0.1493858065964049	0.8858284209392364	FALSE
Celecoxib	CDYL2_0	1.0185714285714287	0.3989556322318548	1.5163398382628157	0.14938718132495588	0.8858284209392364	FALSE
Omipalisib	CCDC9B_0	10.938461538461539	1.123155624996105	1.5245414885250619	0.14938859165681345	0.8858284209392364	FALSE
Bentamapimod	TP53_1	3.704285714285714	-0.16209263458286202	-1.5207363249499515	0.14938919751808066	0.8858284209392364	FALSE
Vemurafenib	TENM3_2	2.25375	-0.30547100974060226	-1.5120372577714316	0.14939067305916878	0.8858284209392364	FALSE
AMG319	RBKS_1	2.285263157894737	-1.0229039960443425	-1.496549374271501	0.1493967221023961	0.8858544199316569	FALSE
GSK-1070916	WDR19_1	13.707368421052632	1.1382123984465076	1.496442579210193	0.14939869150804924	0.8858558625472391	FALSE
Fingolimod	SNCA_0	1.1600000000000001	-0.31022021322737464	-1.5601587041978278	0.14940029427880025	0.8858558625472391	FALSE
Gemcitabine	ADPRHL1_1	14.66	-1.02481192522318	-1.5079394048996135	0.1494027461205962	0.8858605313141363	FALSE
Venetoclax	ZNF770_0	20.7875	1.3905737346247826	1.5078960986053664	0.14940522763114156	0.8858653758913202	FALSE
PF-00562271	CD84_0	2.0670588235294116	-0.32546162856739697	-1.504243439847836	0.14941081332073453	0.8858813083246588	FALSE
PF-00562271	FUCA2_2	2.62	-0.4486360463444203	-1.52854024846313	0.1494131308950999	0.8858813083246588	FALSE
Decitabine	BANK1_2	0.9938461538461539	0.7139418077827022	1.5210287532200633	0.14941873147855264	0.8858813083246588	FALSE
dBET1	LAT2_2	-1.4221052631578948	-0.7736497021862433	-1.4956368828143696	0.149418974183813	0.8858813083246588	FALSE
Saridegib	ZSWIM1_0	1.3127272727272727	0.4495524670528275	1.5338818053074006	0.1494192472230604	0.8858813083246588	FALSE
THZ2	IL6ST_2	-1.5633333333333332	0.706809338845319	1.5283313026036016	0.14942147505855313	0.8858813083246588	FALSE
ML390	NCS1_1	9.1	-2.633795480701508	-1.5122875534394207	0.14942320634110723	0.8858813083246588	FALSE
Cediranib	LSR_2	1.1133333333333333	0.29815381096127663	1.5167761906972312	0.14942323091461335	0.8858813083246588	FALSE
Deferoxamine	SSH3_2	2.91	-0.4752998759700656	-1.5156022586906992	0.14942444255692933	0.8858813083246588	FALSE
Birabresib	DHX9_3	3.3	0.8285387164996634	1.5420075872244536	0.14942561506372531	0.8858813083246588	FALSE
Mitoxantrone	ARHGAP29_2	9.403636363636364	1.5742310741458514	1.5418421497193247	0.14942876468958438	0.8858813083246588	FALSE
Carfilzomib	TPRG1L_1	1.8541176470588234	-1.2762443182310914	-1.5026901381887872	0.14942953481747207	0.8858813083246588	FALSE
Triciribine	NEO1_2	9.44	-0.7904857373040454	-1.5033455895310095	0.14942982761068666	0.8858813083246588	FALSE
Gilteritinib	FANCF_0	0.4378947368421052	0.5661111588943935	1.4963442351086735	0.1494312175628205	0.8858813083246588	FALSE
Acalabrutinib	GPHN_1	1.7083333333333333	-0.3821463308990351	-1.5309230310801567	0.14943660185218097	0.8858972470297412	FALSE
Docetaxel	CRACD_3	14.485714285714286	0.7405454776854324	1.5148115485970228	0.14943723515631782	0.8858972470297412	FALSE
OSU-03012	POC5_1	5.757894736842105	-0.6244314961103727	-1.4956997551037483	0.1494417341003934	0.8858975637519627	FALSE
Methylprednisolone	CETN2_2	17.78235294117647	-1.6141609417369576	-1.5028579403671776	0.149441989378123	0.8858975637519627	FALSE
ZSTK474	PTPRK_2	9.36909090909091	-2.0742548784804344	-1.538419860326108	0.14944840910136456	0.8858975637519627	FALSE
Ipatasertib	DYNC2H1_3	3.092857142857143	-0.8411575915905004	-1.5140197604707533	0.14944887455310643	0.8858975637519627	FALSE
AT-101	NEIL1_1	4.58	-0.5197895922729692	-1.554430872073273	0.14944915266010572	0.8858975637519627	FALSE
Gedatolisib	RAB11FIP1_2	5.543333333333333	-1.6667164030059398	-1.4994225552237315	0.1494502770488935	0.8858975637519627	FALSE
Cediranib	DPYSL3_2	1.2578947368421054	-0.2873249371704807	-1.4965936861713534	0.1494528196537415	0.8858975637519627	FALSE
Floxuridine	SPATS2L_1	30.81230769230769	-1.1458685346445328	-1.5278160763863988	0.14945328500552174	0.8858975637519627	FALSE
Navitoclax	SPATA20_2	18.997777777777777	-1.2186913109548543	-1.498963805987586	0.14945564446300846	0.8858975637519627	FALSE
Belinostat	MYO6_2	9.35625	1.8561268403769653	1.5064508668156962	0.14945653654178614	0.8858975637519627	FALSE
Ipatasertib	PRC1_3	3.626315789473684	0.4493017709843295	1.4963207449020233	0.1494566247836178	0.8858975637519627	FALSE
Dovitinib	CSRP3_0	1.26	-0.3327949010074039	-1.4962532284149825	0.149457906285747	0.8858975637519627	FALSE
Lenalidomide	FKBP10_1	1.8033333333333332	-0.8531624742309659	-1.5380859128501443	0.14946017024393146	0.8858975637519627	FALSE
Clomifene	ANO1_0	2.461666666666667	-0.35575274345982233	-1.5311776630687068	0.1494605918643583	0.8858975637519627	FALSE
Rocilinostat	RASA2_2	6.224210526315789	1.3863129421807832	1.4961786341107484	0.1494631832333627	0.8859030574008355	FALSE
Selinexor	FAM49A_1	10.39578947368421	1.1426319750201865	1.4962201952085858	0.14946735740561023	0.8859127979501692	FALSE
Megestrol_acetate	ADA2_2	4.498947368421053	0.5558615046734314	1.4961824401866708	0.14946902319999908	0.8859127979501692	FALSE
MK-2206	ANKS1B_2	4.848888888888888	-0.48033726152014994	-1.5753613280369454	0.14947012920216785	0.8859127979501692	FALSE
Fludarabine	PKIA_0	5.273333333333333	0.24633892084148398	1.5119309286528158	0.14947409200736658	0.8859127979501692	FALSE
Marimastat	BZW1_2	1.351578947368421	2.054305128305146	1.4966383111454027	0.14947753160906851	0.8859127979501692	FALSE
Masitinib	ALDH1A1_2	-0.6355555555555555	-0.30385917147695385	-1.4988621119429952	0.14947761105150847	0.8859127979501692	FALSE
TGX-221	GPRIN1_1	1.698888888888889	0.8225717638509167	1.4992040956677328	0.14948036892022543	0.8859127979501692	FALSE
Cediranib	CENPJ_3	1.4058823529411766	0.9089234765951	1.5015020927900757	0.14948577855667336	0.8859127979501692	FALSE
Topotecan	SRPRA_2	18.23	1.1995550768560403	1.5111387421793627	0.149486462767965	0.8859127979501692	FALSE
Molibresib	NXN_2	5.3125	-0.7226206179992942	-1.5074996549869655	0.14948689826479433	0.8859127979501692	FALSE
NMS-873	CD109_3	6.236923076923077	-0.44075528620476057	-1.5236415111096286	0.14948846626690115	0.8859127979501692	FALSE
Thioguanine	MPP7_2	9.747692307692308	0.6414950521682272	1.5256601958669451	0.14948861785987097	0.8859127979501692	FALSE
OTS167	HLA_DQB1_2	1.5642105263157895	-0.6737904050657892	-1.495959676425385	0.14948930053828283	0.8859127979501692	FALSE
Losmapimod	STARD13_1	2.208235294117647	0.4377819920997395	1.5033402904989082	0.14949352512799244	0.8859127979501692	FALSE
ENMD-2076	MBLAC1_0	5.350526315789473	-0.7001038089881065	-1.4960771185623407	0.14949595626229578	0.8859127979501692	FALSE
Pevonedistat	CD248_1	8.953333333333333	0.6247800752249154	1.51158483704037	0.14949715810304826	0.8859127979501692	FALSE
Sorafenib	DYNC2H1_2	1.6473684210526316	-0.7570179720831776	-1.4961579124356896	0.1495012917139284	0.8859127979501692	FALSE
AMG-232	NAPEPLD_0	9.376666666666667	0.800468978810135	1.5259126960695057	0.14950135525722832	0.8859127979501692	FALSE
Disulfiram(+CuCl2)	KDM6A_2	4.543157894736842	-1.9880554186331816	-1.4964501810797821	0.1495019707156206	0.8859127979501692	FALSE
Belinostat	TP53_1	9.378571428571428	-0.29351665276890376	-1.520282700030723	0.1495022579173677	0.8859127979501692	FALSE
ENMD-2076	SAMD4A_0	6.304285714285714	-0.33149313872659064	-1.5181455601565224	0.14950305197879524	0.8859127979501692	FALSE
Vemurafenib	MPP1_1	2.0073684210526315	0.8719278130026334	1.4962686594341184	0.14950505191807087	0.8859127979501692	FALSE
PF-03758309	DNAJC3_3	5.7299999999999995	4.7332573371674505	1.511249836981463	0.14950651838825255	0.8859127979501692	FALSE
Cerdulatinib	PSMA7_1	-3.665263157894737	0.8715833997664281	1.4968642176060682	0.1495072075536017	0.8859127979501692	FALSE
Dactinomycin	MTCL1_2	13.387368421052631	-0.7609585909978163	-1.4960016157763978	0.14950913162711196	0.8859127979501692	FALSE
Omipalisib	JUNB_1	13.407142857142857	-0.6819966342507598	-1.5154660908085504	0.14951068276125715	0.8859127979501692	FALSE
Palbociclib	MTAP_2	4.197647058823529	0.7392016020212636	1.5020614294654013	0.1495109107307793	0.8859127979501692	FALSE
Cisplatin	POC5_1	12.15578947368421	-0.8021272511418812	-1.495430644833552	0.14951143395390315	0.8859127979501692	FALSE
Cilengitide	ZYX_2	2.968421052631579	0.9582863913977747	1.496232591675578	0.14951538867144434	0.8859239263278242	FALSE
Mercaptopurine	BCAT1_1	10.352631578947369	0.7612215037894781	1.4955498673231564	0.14951664709851833	0.8859239263278242	FALSE
AT13148	PIP4K2C_3	3.3133333333333335	-0.4042693794027867	-1.5092044971822418	0.14951865119870994	0.8859239263278242	FALSE
Taselisib	RTN4R_1	5.2	-1.0545026843918925	-1.5188034192680921	0.14951997031775496	0.8859239263278242	FALSE
SAR405838	PPP1R11_0	9.307368421052631	1.5509397017619266	1.4961781546824504	0.14952187092815128	0.8859253248821543	FALSE
Marimastat	CETN2_1	1.2788235294117647	-0.5872410643766184	-1.5028167988258332	0.14952439721108576	0.8859270788959291	FALSE
Copanlisib	PLAA_2	5.137894736842105	-0.9643108457907771	-1.496333080066208	0.14952549611265845	0.8859270788959291	FALSE
I-BET151	OTUD7B_2	5.085	-1.219574799673575	-1.5298710134043023	0.14953106921262374	0.8859454135842537	FALSE
Quizartinib	POLR1C_1	2.4642105263157896	-1.509656702313311	-1.4958468696394405	0.14953191983501968	0.8859454135842537	FALSE
Sonidegib	PURA_0	1.6744444444444444	-0.5444135183913469	-1.4998666640229976	0.1495349138096177	0.8859456895827739	FALSE
Birabresib	BUD13_1	4.194999999999999	-0.966382647015855	-1.5047344776030573	0.14953593782735178	0.8859456895827739	FALSE
Omacetaxine	PLEC_1	4.2094736842105265	-0.7945123162664164	-1.4966042826542365	0.14953696025036325	0.8859456895827739	FALSE
Mubritinib	CHD1L_1	7.233684210526316	-1.490143081466006	-1.4964833750840474	0.14954377183015852	0.8859603430742337	FALSE
Temsirolimus	TNFAIP2_1	5.569090909090909	-0.6902435363422741	-1.5485059243913997	0.14954399320375591	0.8859603430742337	FALSE
THZ2	HECW1_3	-1.6925	0.8681106125820361	1.507219463092564	0.14954442749747635	0.8859603430742337	FALSE
PCI-34051	STK32C_0	2.77125	-0.44338827484885934	-1.5059635570799401	0.14954704529682447	0.8859659899157041	FALSE
Paclitaxel	PRPF6_2	15.587368421052632	-1.9262518245305904	-1.495324980950405	0.14954971413191354	0.885966709159103	FALSE
SN-38	TTPA_0	22.17230769230769	0.8884188496780973	1.527596093931599	0.14955088911199108	0.885966709159103	FALSE
Methylprednisolone	CTSC_2	14.554545454545455	1.1325639140785788	1.5425365479310635	0.1495537186727476	0.885966709159103	FALSE
MK-2206	PIK3C2A_3	5.015555555555555	-0.5913901284838672	-1.4985216940826145	0.1495550190962843	0.885966709159103	FALSE
Aldoxorubicin	THBS1_2	6.7275	-0.6976699619307064	-1.5078891024631957	0.14955728506447882	0.885966709159103	FALSE
S-63845	NKAP_1	-2.6455555555555557	0.9782410966504461	1.4985097027877439	0.14955960359527695	0.885966709159103	FALSE
Carfilzomib	TMSB4X_1	1.752857142857143	0.7781136027064872	1.5162329484539703	0.14956061980865823	0.885966709159103	FALSE
Sitravatinib	ZNF335_0	6.469473684210526	-1.1607087659717843	-1.4960621635224551	0.1495619706500106	0.885966709159103	FALSE
Cytarabine	WHAMM_2	15.542105263157895	-3.24863010075851	-1.4957948905198262	0.1495632500577706	0.885966709159103	FALSE
Milciclib	CMC4_0	5.203157894736842	0.7197649968064481	1.4959214114064718	0.14956381320236956	0.885966709159103	FALSE
PIM-447	TENT5C_0	2.2905882352941176	-0.6002907920793463	-1.5019602534545915	0.14957018356364896	0.8859801221204746	FALSE
Brigatinib	RRAS2_3	0.19124999999999998	0.43074270180605956	1.5059868316683265	0.1495752008164093	0.8859801221204746	FALSE
Encorafenib	UPF3A_2	1.931578947368421	0.681560716043417	1.4958640396855116	0.14957732763962533	0.8859801221204746	FALSE
Olmutinib	LCK_1	1.4221052631578948	0.7587743591978706	1.4963275380749703	0.14957830502673716	0.8859801221204746	FALSE
SB743921	CDYL2_0	3.395714285714286	0.6191794988645	1.5155737070432518	0.14957945943786113	0.8859801221204746	FALSE
Ribociclib	PSMB6_2	1.9633333333333334	0.43212750966958685	1.4986094443097042	0.1495815604620171	0.8859801221204746	FALSE
SN-38	COPRS_0	22.713333333333335	1.3150130373399058	1.4989713052596192	0.1495818455775529	0.8859801221204746	FALSE
Alisertib	THBS1_3	12.860000000000001	1.1241525431979291	1.5420226233925258	0.14958296592847195	0.8859801221204746	FALSE
BAY_87-2243	GOLIM4_2	7.722352941176471	0.665095860352761	1.502115317739331	0.14958339350534672	0.8859801221204746	FALSE
Quisinostat	IMPACT_1	7.755	-0.6429979449002114	-1.5058674901416875	0.14958439517338076	0.8859801221204746	FALSE
Ulixertinib	FNIP2_0	2.211666666666667	-0.3172822940426971	-1.5286688684270295	0.14958520631751304	0.8859801221204746	FALSE
Tamatinib	STARD13_1	-0.2023529411764705	0.6652878035332366	1.5029787907796357	0.14958605360454194	0.8859801221204746	FALSE
I-BET151	GSTM4_1	5.475789473684211	-1.2442432195467974	-1.4956397127690633	0.1495911313111156	0.8859854256899642	FALSE
AT-101	TANC1_1	4.707777777777777	0.7556111205959964	1.5002776319756683	0.14959375757731952	0.8859854256899642	FALSE
Pevonedistat	CRACD_2	8.858823529411765	0.6266445008518889	1.5013854168607583	0.14959391032873556	0.8859854256899642	FALSE
Lovastatin	CHP1_1	1.576470588235294	-0.30143970546519505	-1.5031366279153051	0.1495967756028917	0.8859854256899642	FALSE
Ganetespib	NCF2_2	1.0066666666666666	0.5140013357623552	1.5090007178418894	0.14959832283891222	0.8859854256899642	FALSE
Binimetinib	APOE_0	2.7505882352941176	0.663561687042317	1.5022035760173313	0.149598405455149	0.8859854256899642	FALSE
Merestinib	ESPL1_2	2.715294117647059	-1.7965717904307743	-1.503504672871672	0.14959860183880155	0.8859854256899642	FALSE
PTC-209	FRS2_0	0.43	-0.6370219826380897	-1.5473092507420592	0.14960036919335232	0.8859860337338816	FALSE
AZD8055	RAVER2_2	9.032631578947369	2.349042133195076	1.4960323592482532	0.1496021878239261	0.8859869454355415	FALSE
ABT-751	CHSY1_0	10.675555555555556	0.4069082950953381	1.5562474523754586	0.14961182632783085	0.8859989763478617	FALSE
Midostaurin	SPART_1	5.975384615384615	1.588873981574104	1.5174374152107486	0.1496130531728718	0.8859989763478617	FALSE
E7820	GSE1_2	11.83578947368421	-1.5029350059136486	-1.4955765363234326	0.1496143990888003	0.8859989763478617	FALSE
Fostamatinib	PROM1_0	1.9300000000000002	0.5485475981366801	1.5593693869073826	0.14961473152922933	0.8859989763478617	FALSE
Daunorubicin	SEC24A_2	6.4126315789473685	-1.6805785974148288	-1.496080024537362	0.14961721173052855	0.8859989763478617	FALSE
AZD-8186	APP_2	4.323333333333333	-0.5673817379113398	-1.5004142837051737	0.1496175046000402	0.8859989763478617	FALSE
Finasteride	C15orf41_2	1.1355555555555554	-0.5412142722954084	-1.498754292470683	0.1496201946103794	0.8859989763478617	FALSE
NMS-873	ZFX_1	6.448888888888889	-1.075759281729469	-1.498507073748689	0.14962075447813708	0.8859989763478617	FALSE
GSK650394	IL21R_0	2.94	1.0015833163836685	1.5460262964039149	0.1496208223804186	0.8859989763478617	FALSE
Floxuridine	TP53BP1_1	26.886666666666667	-4.321253349744771	-1.4986075009063426	0.1496261887943307	0.8859989763478617	FALSE
Dasatinib	COPRS_0	2.783333333333333	2.612007427710922	1.4987945954928183	0.14962737495269973	0.8859989763478617	FALSE
JQ1	KRT17_1	5.3500000000000005	0.698339933215039	1.5582910180343015	0.1496285322477329	0.8859989763478617	FALSE
Rocilinostat	SYNE1_3	6.287058823529412	-0.8021407850100986	-1.5024431261690268	0.14962927345262209	0.8859989763478617	FALSE
PF-00562271	BTBD11_1	2.1258823529411766	0.7991503356589961	1.5013144302468615	0.1496309071975782	0.8859989763478617	FALSE
AMG-925	MOGS_1	6.898823529411764	-1.0496083841252322	-1.501666573667982	0.14963312489769334	0.8859989763478617	FALSE
Ralimetinib	BANK1_2	3.144615384615385	0.4315296015410148	1.5201519600729345	0.14963722565644755	0.8859989763478617	FALSE
Nilotinib	MRVI1_0	6.677777777777778	-0.42756957137702334	-1.4984020447788862	0.14964376595146126	0.8859989763478617	FALSE
NVP-RAF265	MYEF2_2	6.026153846153846	0.5046868940268574	1.5247628914939326	0.1496464689607795	0.8859989763478617	FALSE
Losmapimod	RTN4_2	1.956842105263158	0.3810332393111341	1.4954447412286693	0.14964704441150656	0.8859989763478617	FALSE
Saracatinib	MRPS12_0	2.0855555555555556	0.9961947228267692	1.4985416875277127	0.14964713763892998	0.8859989763478617	FALSE
Epacadostat	RRP12_3	1.5344444444444445	0.37004585015068786	1.4980592095467762	0.149653370152107	0.8859989763478617	FALSE
Duvelisib	ZNF516_2	2.9133333333333336	-0.9190966530746573	-1.5088185172856046	0.14965762134768887	0.8859989763478617	FALSE
Rocilinostat	ZNF836_2	5.693846153846154	-1.4680998259347349	-1.522958799266502	0.14965929393957175	0.8859989763478617	FALSE
Tucidinostat	LGALS3BP_2	6.2524999999999995	-0.9581837303038949	-1.5106841158502837	0.14966180522875414	0.8859989763478617	FALSE
AZD1152-HQPA	TAGLN3_0	10.410588235294117	-3.0830181512311428	-1.5013214490259934	0.14966193562853589	0.8859989763478617	FALSE
Mercaptopurine	DIAPH2_1	10.352631578947369	-0.8870966384125467	-1.4952602463595086	0.14966219604889353	0.8859989763478617	FALSE
Oprozomib	RASSF5_2	2.763157894736842	0.782322430413715	1.494799253718552	0.14966220303586972	0.8859989763478617	FALSE
Romidepsin	FRRS1_0	3.135	0.4116794266049685	1.52573772262062	0.1496624016228069	0.8859989763478617	FALSE
TH588	MYO5C_3	3.2082352941176473	0.8105105119538775	1.5017526038646891	0.14966469108461045	0.8859989763478617	FALSE
GSK-J4	AKR1C3_2	-7.54875	0.8430898227261517	1.5043891298439813	0.1496655641102886	0.8859989763478617	FALSE
Lucitanib	NDUFB6_0	4.589090909090909	-0.366527244573114	-1.5449977434605706	0.14966683407158538	0.8859989763478617	FALSE
Rigosertib	MTCL1_3	13.817894736842106	-0.7101656890753473	-1.495114701547475	0.14966719159385047	0.8859989763478617	FALSE
Varlitinib	PPID_1	4.1410526315789475	-2.3588718750297306	-1.4958167404124298	0.14966819022518932	0.8859989763478617	FALSE
Prexasertib	RPL6_2	13.78	-1.4234710649005322	-1.5555636426264725	0.14966923633905507	0.8859989763478617	FALSE
Erdafitinib	ACSM3_1	1.34	0.6274779870305645	1.5094647984951535	0.1496719930890694	0.8859989763478617	FALSE
Thioguanine	ATL2_1	8.813333333333333	-1.3585793186271058	-1.516865829792445	0.14967206621639645	0.8859989763478617	FALSE
Binimetinib	APP_2	2.58	-0.6232202539265688	-1.5001914103173337	0.14967480041184697	0.8859989763478617	FALSE
CC-223	LRRC58_1	4.03578947368421	-0.9627828026301787	-1.4955178678641965	0.14967589496415554	0.8859989763478617	FALSE
Tipifarnib	KLHL14_1	6.405263157894737	-0.82531965594684	-1.4954742309934574	0.14967724009468197	0.8859989763478617	FALSE
Vincristine	MBLAC1_0	9.02	-1.1146988019006459	-1.4953693906909606	0.1496792024157807	0.8859989763478617	FALSE
Indibulin	UBXN8_0	9.02	0.7197451093159858	1.509230107207863	0.14968208532706959	0.8859989763478617	FALSE
Cobimetinib	ULK1_2	0.3311111111111111	0.9762210374716209	1.498306215213353	0.14968296544778328	0.8859989763478617	FALSE
Acalabrutinib	CCDC136_0	2.0692307692307694	-0.5202447391082923	-1.5218225792454545	0.14968340743087827	0.8859989763478617	FALSE
MK-8745	OAT_1	10.075	0.6265120581299528	1.5102960329697912	0.14968379862333203	0.8859989763478617	FALSE
AMG-925	SPN_0	6.195555555555556	-0.8105907565393249	-1.4979124776565014	0.14968567963751184	0.8859989763478617	FALSE
8-amino-adenosine	DYNC2H1_1	5.48	0.7310361255355766	1.5079459296012045	0.14968873817875905	0.8859989763478617	FALSE
Tazemetostat	DLD_1	0.7811111111111111	0.6443319492852985	1.4986470608074187	0.14968973234334162	0.8859989763478617	FALSE
Vidofludimus	PHACTR3_1	4.2555555555555555	0.4762033840849924	1.5742478985568864	0.14969044895345338	0.8859989763478617	FALSE
Birinapant	PIP4K2C_2	1.3692307692307693	0.9164210198991974	1.5210075447345746	0.14969073096164967	0.8859989763478617	FALSE
Alisertib	PLCB2_3	16.94842105263158	-2.4711679142546052	-1.4954427355780895	0.14969076052086494	0.8859989763478617	FALSE
CUDC-305	NAV2_1	1.5333333333333332	0.6124706541086713	1.5110974283878533	0.14969201819632022	0.8859989763478617	FALSE
Marimastat	INPP4B_1	2.7644444444444445	-1.2079337108714125	-1.5613492560510953	0.14969261375927825	0.8859989763478617	FALSE
AZD1775	ARHGDIB_2	10.417777777777777	-0.9107698172747843	-1.4985016892833007	0.14969444525723274	0.8859989763478617	FALSE
Cytarabine.Idarubicin	CRYBG3_3	14.088571428571429	-1.3989943256627035	-1.5219398244277589	0.14969554595543663	0.8859989763478617	FALSE
Vincristine	CKM_1	9.88923076923077	1.0492588563905503	1.5281968062774818	0.1496969975603076	0.8859989763478617	FALSE
AZD1152-HQPA	CDV3_1	11.65111111111111	1.3457693208489792	1.4983760289795085	0.1496986022680518	0.8859989763478617	FALSE
Bryostatin_1	VAV2_1	3.2589473684210524	3.4659338497827403	1.4953894339827223	0.14969984281035556	0.8859989763478617	FALSE
Prexasertib	NCS1_1	15.766666666666667	-2.2825822320895384	-1.5111886804484655	0.1497007725075491	0.8859989763478617	FALSE
Ruboxistaurin	MTCL1_1	0.6021052631578947	0.6846342987416034	1.494913535755735	0.14970481878047492	0.8860089600258914	FALSE
Tivozanib	KIF21A_1	3.8011764705882354	-0.9821357971216028	-1.5005056296166892	0.14971246777853583	0.8860089600258914	FALSE
Tubastatin_A	NPEPL1_1	4.567142857142857	-0.4840951459241565	-1.516323026472473	0.14971584970824697	0.8860089600258914	FALSE
Sunitinib	PREX1_2	2.533684210526316	-0.824277362326778	-1.4949954920953055	0.14971659175343208	0.8860089600258914	FALSE
Topotecan	CTH_1	18.422105263157896	0.808401145180088	1.4945181458536203	0.14971908181977778	0.8860089600258914	FALSE
Paclitaxel	SIT1_0	14.65875	0.5637688717170275	1.5069939104142822	0.14972004885719264	0.8860089600258914	FALSE
CC-223	EPB41L1_1	3.8745454545454545	-0.39119446877004216	-1.5332765648922524	0.14972258783782796	0.8860089600258914	FALSE
Doxorubicin	SYNE1_2	6.8094117647058825	0.9394276094628609	1.5009032487769103	0.14972473930883523	0.8860089600258914	FALSE
RGFP966	OAT_2	10.834444444444443	0.6410987082863041	1.4966702246410495	0.14972531535737738	0.8860089600258914	FALSE
AT13148	GTF3C1_4	3.93	-0.5760625183074748	-1.4991514036297284	0.14972560727331208	0.8860089600258914	FALSE
Galiellalactone	NYNRIN_1	3.76	-0.5135919983196172	-1.5178875423148896	0.14972592113334512	0.8860089600258914	FALSE
A-1331852	RAB11FIP1_1	1.0122222222222221	1.575939962446814	1.4976872642183057	0.14972778481482613	0.8860089600258914	FALSE
Digoxin	RECQL5_1	8.047368421052632	-1.4136659188386969	-1.4953700908785834	0.14972816826642407	0.8860089600258914	FALSE
Tipifarnib	IFT81_1	6.658823529411765	-0.8688085099297275	-1.5016310234158203	0.14972818671291066	0.8860089600258914	FALSE
Temsirolimus	NPLOC4_2	4.5073684210526315	-1.4425263846158525	-1.4951891588921091	0.14972990788454285	0.8860089600258914	FALSE
Omaveloxolone	MOGS_1	4.521176470588236	-0.7468110881596342	-1.5012853971957736	0.14973093705137663	0.8860089600258914	FALSE
Omipalisib	P4HA2_2	12.84375	-1.187424391323027	-1.5059846065029838	0.14973471419692236	0.8860089600258914	FALSE
Idasanutlin	LCMT2_1	13.354736842105263	-2.990423803974539	-1.4954029616637718	0.14973494082828004	0.8860089600258914	FALSE
Ganetespib	ADGB_0	0.1288888888888889	0.2948765219246108	1.5673886576879543	0.14973605804469553	0.8860089600258914	FALSE
Pexidartinib	SPRY2_0	1.5666666666666667	-0.4883670801211893	-1.5109780274600046	0.14973783113899453	0.8860089600258914	FALSE
Ruboxistaurin	FARP1_2	0.6849999999999999	-0.6092481962494044	-1.507115185940588	0.1497401501973768	0.8860089600258914	FALSE
Fimepinostat (CUDC-907)	ZNF836_2	6.864615384615385	-1.3879802483508406	-1.5226266019025492	0.14974179236324392	0.8860089600258914	FALSE
AR-42	NIPSNAP3A_2	8.052222222222222	-0.6918182515926469	-1.4980591548416609	0.14974281824712568	0.8860089600258914	FALSE
Tacedinaline	HLA_DMA_0	4.472307692307692	1.4609385518024605	1.5252485828348274	0.14974383668442803	0.8860089600258914	FALSE
Bentamapimod	FERMT1_2	3.208421052631579	0.4869097100988723	1.495245844392775	0.14974525169699945	0.8860089600258914	FALSE
Ralimetinib	SPOUT1_1	3.932727272727273	-0.9321425464657209	-1.5290783398414107	0.14974698325694089	0.8860089600258914	FALSE
TGR-1202	CYGB_1	1.028888888888889	0.4712603875467886	1.4981818331457992	0.1497490131618421	0.8860089600258914	FALSE
AZD1152-HQPA	AL159141.1_2	11.4025	-2.081930243375665	-1.5051955498565073	0.14975109949454102	0.8860089600258914	FALSE
TH588	AGMAT_0	5.211666666666667	-0.5555816002516364	-1.5361244190449943	0.14975131400906172	0.8860089600258914	FALSE
Canertinib	WDFY3_4	3.16	0.3644507942146871	1.5024972442395315	0.1497529216911226	0.8860089600258914	FALSE
Nilotinib	STARD13_1	6.9	-0.9143775963568781	-1.502315199627531	0.14975602758493867	0.8860089600258914	FALSE
TIC10	RAVER2_2	0.09052631578947364	1.017672495886226	1.4954132712136592	0.14976247504582138	0.8860089600258914	FALSE
BX-912	PCDH12_0	5.869090909090909	-0.6293433086863758	-1.535647560661889	0.14976534470815542	0.8860089600258914	FALSE
Ixabepilone	IRF8_1	2.9747368421052633	0.5148627365544485	1.4950392282812608	0.14976628445620027	0.8860089600258914	FALSE
PH-797804	RCBTB2_2	1.8736842105263158	-0.49133454597847515	-1.4945231738830842	0.14976648590465355	0.8860089600258914	FALSE
Sotrastaurin	CTSC_1	4.435294117647059	0.3556773903661643	1.5002009611903235	0.14976671366103642	0.8860089600258914	FALSE
Epirubicin	MPPED2_1	8.901818181818182	0.3950593685132515	1.5472276646669805	0.1497673049562187	0.8860089600258914	FALSE
ML390	SMPD4_1	8.418181818181818	-0.9652094807260114	-1.5366781133572462	0.1497692032595534	0.8860089600258914	FALSE
Tozasertib	IL1B_0	13.906666666666666	1.5033766364915	1.509206137503268	0.14976998271499262	0.8860089600258914	FALSE
Clofarabine	PLCB4_0	0.6333333333333334	-1.2097584890848367	-1.5246445096574495	0.14977133321760003	0.8860089600258914	FALSE
Pazopanib	CTH_1	2.634736842105263	0.6931545273047879	1.494312326123553	0.14977247709470765	0.8860089600258914	FALSE
Amuvatinib	AS3MT_1	4.775789473684211	-0.35118379164313945	-1.495301965992016	0.14977543476032568	0.8860089600258914	FALSE
A-1155463	TXNRD3_2	4.121111111111111	-1.6626576603157146	-1.4974446780054838	0.1497801912397405	0.8860089600258914	FALSE
MK-2206	PIP4K2C_1	5.531428571428571	0.520778943068952	1.5127016348136324	0.14978166787139466	0.8860089600258914	FALSE
Amsacrine	TNFRSF1B_0	14.27818181818182	-0.7345907920777768	-1.5342520185997173	0.14978257653340615	0.8860089600258914	FALSE
SB743921	NEDD4L_3	3.418823529411765	-0.8122381708191876	-1.5010868304148772	0.14978430598969744	0.8860089600258914	FALSE
Losmapimod	SNCA_0	2.57	-0.40940614349754634	-1.5585244413376993	0.1497845334352625	0.8860089600258914	FALSE
PD0325901	ATF1_0	3.387058823529412	-0.8807421258554935	-1.5014971807765118	0.14978711402010883	0.8860089600258914	FALSE
Pomalidomide	EIF4G1_2	2.566315789473684	-0.9731612682980479	-1.4954227694730011	0.14978780002701886	0.8860089600258914	FALSE
Hydroxyurea	AKAP12_2	3.181052631578947	0.7037682781011643	1.4944501114251019	0.1497883511897773	0.8860089600258914	FALSE
BCI	SNRK_2	1.6536842105263159	0.8919939544706288	1.4951512575065165	0.14978885004161344	0.8860089600258914	FALSE
BMS863233	CD109_3	1.6	-0.35914944465841564	-1.5224286108889276	0.14978957776667806	0.8860089600258914	FALSE
Radotinib	SLC20A2_1	4.154545454545454	0.6727712065307887	1.5456801442850279	0.14979069003684478	0.8860089600258914	FALSE
Prexasertib	CTR9_2	15.876842105263158	-1.2958164296948989	-1.4950949594528637	0.14979406014311394	0.8860138689764588	FALSE
Vinflunine	EVI2B_1	3.307272727272727	0.2474373623903732	1.5493200433453713	0.14979484943251478	0.8860138689764588	FALSE
Spebrutinib	KIAA1671_1	2.02	0.5197011988733696	1.5542222089140758	0.1498000220675256	0.8860333397519297	FALSE
Oxaliplatin	ZYX_2	10.414736842105263	1.1189131813318265	1.4951277252677597	0.14980147082975945	0.8860333397519297	FALSE
Tipifarnib	GBE1_1	6.405263157894737	2.331376940010391	1.4951117755092806	0.1498044251182987	0.8860409667736643	FALSE
Tubastatin_A	SETD6_1	5.735	-0.5005924771077465	-1.5356982859266344	0.14980640880656435	0.8860428529273201	FALSE
AMG319	APLP2_3	1.2585714285714287	-0.48927492712423765	-1.518193647704781	0.14981024084139236	0.8860483101875156	FALSE
Itraconazole	SNTB1_1	0.13789473684210526	-0.9108705589810026	-1.4949222239884883	0.14981066109165309	0.8860483101875156	FALSE
Fimepinostat (CUDC-907)	CRYBG3_3	8.608571428571429	-0.4821194969465687	-1.5214495320961638	0.14981750631142748	0.8860763979999795	FALSE
ML390	MYO1B_1	8.557894736842105	-1.4400577195712472	-1.4952530294905468	0.14982185331704828	0.8860763979999795	FALSE
Carboplatin	SAV1_0	8.389473684210527	0.36825805322108485	1.4948665923596431	0.14982319177764333	0.8860763979999795	FALSE
Sabutoclax	REXO2_1	7.748421052631579	-3.151958185587632	-1.4950715390774707	0.1498236032028655	0.8860763979999795	FALSE
Pemetrexed	MYO6_1	19.521176470588234	1.6776299920822006	1.5007216909335837	0.14982397135397474	0.8860763979999795	FALSE
Cytarabine.Idarubicin	FCGR2A_0	14.16	-1.676897461340115	-1.5708498225684753	0.1498253992401924	0.8860763979999795	FALSE
Ponatinib	PIP4K2C_1	11.162857142857144	-1.3178212594318144	-1.5125133236546382	0.14982916439403116	0.8860826793042915	FALSE
Pevonedistat	GBP5_1	8.684615384615384	0.5158858444054528	1.5232601761203164	0.14983675303450464	0.8860826793042915	FALSE
Vemurafenib	PFAS_1	2.0073684210526315	1.0272463351703256	1.4948745906245344	0.14983747044191503	0.8860826793042915	FALSE
Fostamatinib	DHX9_3	1.99	0.5156282676129591	1.540292149621487	0.1498399952812522	0.8860826793042915	FALSE
C646	L3MBTL4_0	3.74	0.39504665894007507	1.5280081769100298	0.14984277644469415	0.8860826793042915	FALSE
AZD1775	IPP_0	10.555384615384614	1.2337066092134181	1.5239598095389981	0.14984329009970154	0.8860826793042915	FALSE
PD0325901	GCN1_1	3.5873684210526315	-1.0092796038884735	-1.4960766737172766	0.14984438872527217	0.8860826793042915	FALSE
AZD7762	LTBP4_0	4.18	-1.6696237988670215	-1.5545094113555147	0.1498481792435582	0.8860826793042915	FALSE
Erlotinib	PPP1R13B_1	2.8933333333333335	0.8783330124299294	1.5318125837464132	0.14984945449173534	0.8860826793042915	FALSE
Dexamethasone	MTSS1_0	24.8	2.6940895104316422	1.541123166977478	0.14985068114446248	0.8860826793042915	FALSE
Ulixertinib	HDGFL3_0	2.12	0.37117664044549853	1.5046250391999951	0.14985136191150547	0.8860826793042915	FALSE
Cladribine	CRIP2_0	3.4655555555555555	0.7701442837281829	1.4976566557444206	0.14985378534051905	0.8860826793042915	FALSE
AT13148	MOGS_2	4.553333333333334	1.8043691275583835	1.5163450426379146	0.14985415102241492	0.8860826793042915	FALSE
Fingolimod	MYO1E_1	2.61	-0.7119504513774918	-1.547031387448255	0.1498546309082364	0.8860826793042915	FALSE
Pacritinib	TPK1_0	-2.7210526315789476	-1.5366524693083154	-1.4947746491266087	0.14985527521019876	0.8860826793042915	FALSE
UNC2881	FRMPD1_1	0.76	0.4586599567518791	1.544657484726833	0.14985768537576255	0.8860826793042915	FALSE
Carfilzomib	CRKL_2	1.828421052631579	0.7982899602996516	1.4945472330124527	0.14985775736323992	0.8860826793042915	FALSE
A-1331852	RTF2_1	1.4610526315789474	-1.7523997713360375	-1.4949017477297555	0.1498579518967944	0.8860826793042915	FALSE
GSK923295	SPINT1_1	8.56235294117647	-0.8848697862766022	-1.5015738848219555	0.14985825817112103	0.8860826793042915	FALSE
AMG-925	TPM1_1	6.129473684210526	0.7897771195055084	1.4950575679819809	0.1498597586959949	0.8860826793042915	FALSE
BGB324	CHMP6_1	1.7999999999999998	-0.41272212323614044	-1.5102652834394807	0.14986448973155905	0.8860914942909303	FALSE
Panobinostat	TRIM25_2	7.0344444444444445	-1.9469856500277753	-1.4995239862714584	0.14986457930983588	0.8860914942909303	FALSE
Encorafenib	SIAE_2	2.0388888888888888	-0.5100083588420976	-1.4976863947277343	0.1498697108982358	0.8861085145324483	FALSE
Saracatinib	NUP210_3	2.5585714285714287	0.61970829877100575	1.5234619322261025	0.14987078777482302	0.8861085145324483	FALSE
Amuvatinib	MSANTD4_0	4.775789473684211	-0.3091922627002729	-1.494669824732321	0.14988063155180134	0.8861217463724529	FALSE
Romidepsin	GBP2_2	2.2494736842105265	0.7818624006409991	1.4946517963154453	0.149881205773232	0.8861217463724529	FALSE
Spebrutinib	NOTCH1_1	2.465	0.2751448614073087	1.5068427998460652	0.149882105463581	0.8861217463724529	FALSE
Litronesib	NOM1_3	17.894545454545455	-0.8952262306547938	-1.538445478083487	0.14988247806125804	0.8861217463724529	FALSE
Galunisertib	PGPEP1_0	0.8470588235294118	0.6847596378381017	1.5012457246955768	0.14988344185198788	0.8861217463724529	FALSE
NVP-BGT226	BCAM_2	7.183636363636364	0.590833345797652	1.537085396909422	0.14988465030105438	0.8861217463724529	FALSE
Galunisertib	ASPH_2	0.8470588235294118	0.8127459995285728	1.4996546663996873	0.14988530928003585	0.8861217463724529	FALSE
Acalabrutinib	MYO18B_3	1.9000000000000001	0.5138420069984435	1.5383884278644187	0.14988634525534375	0.8861217463724529	FALSE
Bentamapimod	ASPH_2	3.316470588235294	0.8843493564772833	1.4996405428660542	0.14988894335032327	0.8861272630760275	FALSE
Selinexor	SPART_1	10.172307692307692	1.589686667293898	1.5163161996293746	0.1498940142994603	0.886147398741666	FALSE
Carboplatin	ZNF516_1	7.926666666666667	-1.114903866736208	-1.5076532943966496	0.14989963556581593	0.8861475758683778	FALSE
BCI	MTCL1_1	1.6536842105263159	-0.7413768926571552	-1.4941587562659742	0.14990058627122005	0.8861475758683778	FALSE
Palbociclib	PNPLA2_1	4.422105263157895	1.6127011000567026	1.4946975885471059	0.1499019009010272	0.8861475758683778	FALSE
Itraconazole	CHD2_3	-1.76	-0.7115182325232421	-1.5422109832284063	0.14990242693733563	0.8861475758683778	FALSE
Ribociclib	CRACD_2	2.3094117647058825	0.5057948914927516	1.5001843087703381	0.149902441216367	0.8861475758683778	FALSE
Rucaparib	HLA_DPB1_2	3.73875	0.4765559940147459	1.5048692098877166	0.149904034200182	0.8861475758683778	FALSE
GSK2830371	HACE1_2	0.8442105263157894	0.7068598262188396	1.4941451803196355	0.1499086991679351	0.8861548992958145	FALSE
BAY_87-2243	JUP_2	7.722352941176471	1.0454172747694097	1.5016158394241492	0.1499143872713168	0.8861548992958145	FALSE
Auranofin	AKAP12_2	4.887368421052631	0.46893972825571856	1.493948675741187	0.14991847341641543	0.8861548992958145	FALSE
AZD-8186	PLEKHG4B_2	4.88	-0.5590475200833571	-1.5091556278628104	0.14991856662095787	0.8861548992958145	FALSE
Fluorouracil	TFB2M_2	2.1655555555555557	0.9868628385320493	1.4976817806535982	0.14991919007986435	0.8861548992958145	FALSE
KD025	EPHX1_1	-0.28352941176470586	0.4518065767743879	1.5023896066362719	0.14992113050159606	0.8861548992958145	FALSE
Mercaptopurine	STARD13_1	9.964705882352941	0.693424042660645	1.5016661055164497	0.14992244241074118	0.8861548992958145	FALSE
AZD1152-HQPA	MICU1_1	12.215	1.0751573228156412	1.5021802123491539	0.14992268645423396	0.8861548992958145	FALSE
Uprosertib	ARHGEF11_1	3.626315789473684	0.7537874569665844	1.4946012241848055	0.1499242047582021	0.8861548992958145	FALSE
Midostaurin	MMP14_1	7.353750000000001	1.1216405311874449	1.5039721509525217	0.14992513601848836	0.8861548992958145	FALSE
Ribociclib	FLNC_1	2.0533333333333332	1.252049990065738	1.5083665700972329	0.14992889965824924	0.8861548992958145	FALSE
Panobinostat	SFI1_0	7.56	0.6901762986363921	1.5396002559960058	0.1499291638578714	0.8861548992958145	FALSE
GDC-0084	PRUNE2_0	9.15	1.086112780582914	1.546730289434479	0.14993310388773667	0.8861548992958145	FALSE
Erlotinib	C11orf58_3	3.152857142857143	0.41477400584458834	1.5166388669025497	0.14993589187176373	0.8861548992958145	FALSE
Marimastat	TRIM9_2	1.895	0.7111660355947106	1.5256205063477262	0.14993625619810957	0.8861548992958145	FALSE
Varlitinib	ACAD9_2	4.381111111111111	1.376596375068683	1.4975120919280944	0.14994031902803354	0.8861548992958145	FALSE
Ponatinib	AUP1_0	10.531764705882352	-1.6643110145869084	-1.5056158777581805	0.14994187197951597	0.8861548992958145	FALSE
TH588	LZTS1_2	4.684285714285714	-0.6226187287004656	-1.5135319866977759	0.14994508818742694	0.8861548992958145	FALSE
Tazemetostat	IL6ST_2	0.9199999999999999	0.30490196437638045	1.5262062164550672	0.1499456512350339	0.8861548992958145	FALSE
Tamatinib	TNKS2_0	1.522857142857143	0.8446923284518816	1.5198838662437457	0.14994899323498992	0.8861548992958145	FALSE
CEP-37440	CDC42EP5_0	1.06	-0.5112337653381994	-1.5447697250052752	0.1499491948666078	0.8861548992958145	FALSE
CC-223	INPP4B_1	4.164444444444444	1.2159683492550026	1.5602494232198774	0.14995062124176295	0.8861548992958145	FALSE
Clofarabine	BCAM_1	3.341666666666667	-1.3672334146930933	-1.533662175543476	0.14995419748240274	0.8861548992958145	FALSE
PF-00562271	ARHGAP18_2	2.0831578947368423	0.7463615511980503	1.4943620116923169	0.14995422592692353	0.8861548992958145	FALSE
Ruboxistaurin	PDP2_1	0.8044444444444445	0.45135229995387116	1.4977494715808448	0.1499574373056374	0.8861548992958145	FALSE
Altiratinib	ZNF770_0	3.7525	0.5624545154755975	1.505718243550899	0.1499594923705283	0.8861548992958145	FALSE
Tarenflurbil	SYNJ2_1	0.9821052631578947	0.5027147906071411	1.4946305243183402	0.1499612237307835	0.8861548992958145	FALSE
OTS167	FGD4_2	1.5642105263157895	1.005410532972397	1.4944717824224951	0.1499645991162582	0.8861548992958145	FALSE
Eribulin	EVI5_1	16.657894736842106	1.3029399224605418	1.4944932427860877	0.149964730059441	0.8861548992958145	FALSE
Valrubicin	LIX1L_2	6.568235294117647	1.3860363440817918	1.5005017550148996	0.14996564645563798	0.8861548992958145	FALSE
Ribociclib	LRIG2_0	2.296666666666667	-0.36660648476880336	-1.4974511079397597	0.14996711531013052	0.8861548992958145	FALSE
Ibrutinib	MELTF_1	2.0647058823529414	0.6905754407185243	1.5005147662081249	0.14996792290255317	0.8861548992958145	FALSE
Rociletinib	PLEKHG3_2	2.528235294117647	-0.6877856613933819	-1.4998267251452981	0.14996871296480865	0.8861548992958145	FALSE
Palomid-529	KDM6A_2	2.054736842105263	-1.2911258632250948	-1.4946474413419713	0.14996882860351612	0.8861548992958145	FALSE
Birabresib	PTPRK_1	6.569999999999999	1.02693070844231	1.5464240998331258	0.14996884715834158	0.8861548992958145	FALSE
Cytarabine	PEX11B_0	12.761538461538462	2.430282647979434	1.518408599998896	0.1499714692793347	0.8861548992958145	FALSE
AVN944	SLC4A1AP_3	9.501111111111111	1.4933780184487813	1.4987353949989382	0.14997273414634554	0.8861548992958145	FALSE
Everolimus	NSF_2	5.1000000000000005	-1.0218646230172834	-1.51433168574041	0.14997315899931732	0.8861548992958145	FALSE
Vemurafenib	NEPRO_2	2.1377777777777776	0.39346662147554623	1.4978175309041935	0.14997418093786904	0.8861548992958145	FALSE
Dasatinib	LCK_1	2.4894736842105263	2.430898662441479	1.4947977493442457	0.1499744590220749	0.8861548992958145	FALSE
Cilengitide	SYNJ2_1	2.968421052631579	0.855999039799523	1.494578728338418	0.149974655425422	0.8861548992958145	FALSE
Selumetinib	NBAS_1	2.6	-0.9505294491460055	-1.5057673463931358	0.1499752032115622	0.8861548992958145	FALSE
A-419259	TAGLN3_0	6.8082352941176465	-2.5156544755344874	-1.5000524290430248	0.14998794729044432	0.8861970771150199	FALSE
Molibresib	UBLCP1_2	5.28421052631579	1.2992823031466172	1.494208307133464	0.1499886332919459	0.8861970771150199	FALSE
Bleomycin	RFLNB_0	6.04	-0.6517869201944868	-1.5142324173833295	0.14998977051423423	0.8861970771150199	FALSE
Tamatinib	CARD11_3	0.058947368421052714	-1.5121952465198496	-1.494457849291943	0.14999019491876925	0.8861970771150199	FALSE
Idelalisib	YBEY_0	6.028888888888889	3.370570427649789	1.4974198836772028	0.14999155838163095	0.8861970771150199	FALSE
Tacedinaline	NCF2_2	4.326666666666666	0.6501512689167566	1.5074480628782725	0.14999258870872628	0.8861970771150199	FALSE
Floxuridine	IPO13_3	26.85684210526316	2.0076786276338994	1.4939735330936632	0.1499946489574074	0.8861970771150199	FALSE
Afuresertib	PIK3IP1_0	3.868333333333333	0.3103488151863654	1.5251110641015244	0.1499982360877361	0.8861970771150199	FALSE
AZD-5363	SIAE_2	5.453333333333333	-0.4239958846275378	-1.4971875655982056	0.14999850059532543	0.8861970771150199	FALSE
Ruboxistaurin	AKAP17A_1	0.6021052631578947	-0.5301766998643758	-1.494598503956706	0.14999899232636366	0.8861970771150199	FALSE
Gedatolisib	KIAA1217_1	4.890769230769231	-0.7766751583683159	-1.5279879483546701	0.150001270298603	0.8862006980374718	FALSE
TAK-901	ATAD1_2	8.137777777777778	-0.9807416778632796	-1.497687271689519	0.15000693895037928	0.8862243506380129	FALSE
NVP-LCL161	SELENOW_0	1.8599999999999999	-1.123442409735341	-1.5465383297053275	0.15001009841495916	0.8862331788784659	FALSE
Gilteritinib	TES_1	1.29	0.8956886496119139	1.5438668856583055	0.1500138016532366	0.8862452194062782	FALSE
PF-00477736	MICALL1_2	4.416842105263158	-0.7479516740809854	-1.4944665583207888	0.15001780624979077	0.8862461982071944	FALSE
Eribulin	WWC2_0	16.80625	-1.1784250614263923	-1.5050593945486752	0.15001808529581492	0.8862461982071944	FALSE
Lifirafenib (BGB-283)	INPP4B_1	8.68	-1.5537472235045566	-1.5599583762894578	0.15001896285940236	0.8862461982071944	FALSE
Hydroxyurea	GFM2_2	3.181052631578947	-2.5053751293957167	-1.4937659813764337	0.1500218390074819	0.88625335202422	FALSE
Pacritinib	SAV1_0	-2.7210526315789476	0.4232219288346116	1.494084261123783	0.15002611099168023	0.8862675481843488	FALSE
Sitravatinib	ZNF384_1	5.635555555555555	0.5166375283684533	1.5487686000675822	0.15002757251395824	0.8862675481843488	FALSE
Losmapimod	ARHGAP42_2	2.5507692307692307	-0.880481967504499	-1.5217583615351729	0.1500337208600453	0.8862940313778275	FALSE
BIIB021	NCKAP5_2	4.595384615384615	0.5366277726452202	1.5218549850287026	0.15004185863317793	0.886330973018686	FALSE
ABT-751	JPT1_1	9.809473684210527	0.6489446217713108	1.4935481023158985	0.15004330508777802	0.886330973018686	FALSE
PFI-1	PKN2_2	3.8263157894736843	-1.5774309487205358	-1.4943455423243506	0.1500473632505847	0.8863451077001876	FALSE
LY3009120	LSR_2	7.333333333333334	-0.6020173482984068	-1.5142760539820703	0.15005103194327915	0.8863498677030455	FALSE
AMG319	ELFN2_1	2.568235294117647	0.7239912494975295	1.5010248143399336	0.1500514998006706	0.8863498677030455	FALSE
Tivozanib	ARHGAP29_2	3.632727272727273	1.0888510344652602	1.5392418657803972	0.1500574299013618	0.8863750590644202	FALSE
TGR-1202	FAM118A_1	1.0505263157894738	-1.7793509890950021	-1.4940569027145105	0.15006053801567018	0.8863835808447227	FALSE
NVP-LCL161	MEAK7_2	0.7077777777777777	1.300652730193945	1.4987579228628902	0.15006449658811702	0.8863878401552426	FALSE
Cytarabine.Idarubicin	BCAT1_1	12.649473684210527	0.9912921637942886	1.4934374338189103	0.15006458997938488	0.8863878401552426	FALSE
Mocetinostat	CAND2_1	6.613684210526316	-0.9034829234659285	-1.49422552215389	0.15006733945954662	0.8863911394462337	FALSE
Topotecan	PSD4_1	18.422105263157896	-1.5874407322394104	-1.4941925797880402	0.15007428054562102	0.8863911394462337	FALSE
AZD1775	SETD1A_3	10.124210526315789	-0.5555962227224596	-1.493743820505973	0.15007561955579454	0.8863911394462337	FALSE
Auranofin	DCBLD2_1	5.648333333333333	-0.44540391114334266	-1.5355192617426263	0.15007664674077653	0.8863911394462337	FALSE
Temsirolimus	CD109_3	2.729230769230769	-0.7698717069263239	-1.5212706136797371	0.1500775371364431	0.8863911394462337	FALSE
Cilengitide	GOLM1_3	1.2461538461538462	-0.3394732447979	-1.5270935977606153	0.1500778323207246	0.8863911394462337	FALSE
GSK-2334470	SPRY2_0	5.026666666666666	-0.42546926273730584	-1.5096226116221354	0.15008089434122468	0.8863911394462337	FALSE
CPI-0610	TMEM9_0	5.17	-0.665838349223504	-1.5562574676656233	0.15008201986997252	0.8863911394462337	FALSE
Ipatasertib	KIAA1217_2	4.292857142857143	-0.6860614780945627	-1.5201611778455306	0.15008211901422802	0.8863911394462337	FALSE
Tosedostat	GNPDA1_1	3.486315789473684	-0.9030907095685098	-1.4939726258743398	0.15008288767449063	0.8863911394462337	FALSE
Bryostatin_1	SPTBN2_1	3.2589473684210524	-2.2897847381359466	-1.493384567477182	0.15008481505362134	0.8863911394462337	FALSE
Everolimus	DOCK8_2	4.684210526315789	0.927699454554514	1.4936563636722788	0.1500875460371699	0.8863911394462337	FALSE
Auranofin	CHID1_2	5.2694117647058825	0.5725007980845985	1.4993485225380119	0.15008804276286103	0.8863911394462337	FALSE
Gilteritinib	SPART_2	0.007272727272727239	0.8306988580332764	1.5346402361854194	0.1500884648113485	0.8863911394462337	FALSE
VLX1570	AHNAK2_3	1.4184615384615384	-0.6893355138066524	-1.5278669140201546	0.15009518050628537	0.8864113566684285	FALSE
NVP-LCL161	PLCB2_2	0.88	-0.924921741826946	-1.4937286371941283	0.15009726781352903	0.8864113566684285	FALSE
Trifluridine	NFATC4_3	11.115555555555556	-1.580744294250154	-1.4953188059700944	0.15009894031987323	0.8864113566684285	FALSE
Bafetinib	TRAF5_1	2.063157894736842	0.8868603265683587	1.493923158274623	0.15010179380697944	0.8864113566684285	FALSE
Clomifene	ARHGAP29_2	2.610909090909091	0.7658224139862106	1.5390544791097338	0.15010282189991023	0.8864113566684285	FALSE
NVP-BHG712	SOX4_0	4.285882352941177	0.3397261316516718	1.500170973530898	0.15010287266593372	0.8864113566684285	FALSE
Disulfiram(+CuCl2)	GCN1_1	4.543157894736842	1.057685079153217	1.4950757804419397	0.15010354649752508	0.8864113566684285	FALSE
AT13148	PKN2_2	3.6589473684210527	-1.0230414760098687	-1.494105170884911	0.1501097292259845	0.8864119104009054	FALSE
Neratinib	FARP1_1	2.76125	0.5673674976256161	1.505489521222067	0.15010984272278688	0.8864119104009054	FALSE
Ponatinib	DENND5A_1	9.572631578947368	-1.9491247222301948	-1.4938199284782518	0.15011230880599102	0.8864119104009054	FALSE
Enzastaurin	P4HA2_2	3.22875	0.41629723992606066	1.5045027115621459	0.15011272006966397	0.8864119104009054	FALSE
Palomid-529	ERVK3_1_0	2.132222222222222	0.6663582928228776	1.4959494591341818	0.15011283181709892	0.8864119104009054	FALSE
Cytarabine.Idarubicin	PPP1R2_1	11.683529411764706	1.3210670591725855	1.4996277611400324	0.15011363318500182	0.8864119104009054	FALSE
Sirolimus	GPHN_2	2.0816666666666666	0.49960394161320704	1.5260541317510896	0.15011655339075394	0.8864193193596199	FALSE
Neratinib	MERTK_2	2.3577777777777778	-0.7790555475445933	-1.5582666647210028	0.15012122715499987	0.8864218045268529	FALSE
Cytarabine.Idarubicin	HECW1_3	13.235	-1.076808226495961	-1.5049550243011167	0.15012132293878672	0.8864218045268529	FALSE
Methotrexate	OGDH_2	2.7211764705882353	-1.2732982735542933	-1.5051442009908431	0.15012259089237484	0.8864218045268529	FALSE
Veliparib	ALDH1B1_2	-0.11529411764705882	0.5382971394303299	1.5052505226160455	0.15012363627840333	0.8864218045268529	FALSE
Carboplatin	GIPC3_2	8.57857142857143	0.7510792740701818	1.5127754550020862	0.1501305830722421	0.8864529881408617	FALSE
Sotrastaurin	ZC2HC1A_1	3.72	0.38277933793497937	1.506521897635503	0.1501347881179877	0.8864540304859534	FALSE
Tosedostat	PARPBP_0	5.071111111111111	0.7833248367965108	1.5642580096299057	0.15013652952172155	0.8864540304859534	FALSE
Eribulin	PGRMC1_1	17.08	-0.7925276001617679	-1.5562435693492012	0.15014036946273238	0.8864540304859534	FALSE
GSK2636771	CKM_1	1.7723076923076921	-0.3763485771365913	-1.5263989065308474	0.1501404004716932	0.8864540304859534	FALSE
Uprosertib	SSH3_2	4.614285714285715	-0.5724441385614712	-1.5127547031773363	0.150140943893868	0.8864540304859534	FALSE
SGC-CBP30	TP53_1	3.73	-0.24625438996593155	-1.517723154694392	0.15014154346478578	0.8864540304859534	FALSE
Epirubicin	ACSL4_2	6.2094736842105265	-1.3597941391092725	-1.492576400209425	0.15014317608139563	0.8864540304859534	FALSE
Oxaliplatin	MRPL10_2	10.649411764705881	1.3190993901939085	1.5050872863167701	0.15014485261412452	0.8864540304859534	FALSE
AZD1775	CHID1_2	10.704705882352942	-0.7252742403811883	-1.4991187475886028	0.1501471958652859	0.8864540304859534	FALSE
Tipifarnib	WDR35_0	7.18	1.0093832710800703	1.5560217424674352	0.15014850646214617	0.8864540304859534	FALSE
Atorvastatin	GIPC1_2	-0.11578947368421054	-1.6282809745182403	-1.493842923758746	0.15014908082739262	0.8864540304859534	FALSE
Cytarabine	SNX4_1	15.542105263157895	4.242695862616365	1.4935082352956854	0.1501510426306048	0.8864557794013423	FALSE
Tamatinib	GSE1_2	0.058947368421052714	-1.3556106236262313	-1.4934955108592536	0.15015413169902755	0.8864641833078196	FALSE
Tamatinib	POC5_1	0.058947368421052714	-0.7645956005997335	-1.4929413997896144	0.15015741187925005	0.8864737152811027	FALSE
TH588	ENPP4_1	4.881538461538462	-0.527269445483033	-1.5217488424019818	0.15015946195613883	0.8864759850492389	FALSE
PTC-209	CAMKMT_0	0.7357894736842104	1.4962626605030345	1.4933464046204945	0.15016766223843475	0.8865145624951605	FALSE
Vactosertib (TEW-7197)	EIF3D_2	0.9263157894736842	-0.6722740478306668	-1.4940312023779172	0.15017334381080782	0.8865382700500625	FALSE
Omaveloxolone	CHP1_1	4.462352941176471	-0.3490982172528339	-1.500874443812393	0.15017672682643124	0.8865484078538372	FALSE
Birinapant	MOGS_1	1.4041055899671097e-16	1.3269665954885301	1.49952628139149	0.1501830195118301	0.8865641403246478	FALSE
Raltitrexed	FDPS_0	18.125263157894736	2.663241425903741	1.4933534279707785	0.15018328089065144	0.8865641403246478	FALSE
Docetaxel	PLCD1_2	16.063157894736843	0.9358806298724399	1.4935870823624111	0.15018577242176168	0.8865641403246478	FALSE
Temozolomide	DNA2_2	2.1442105263157893	-0.5121188570529009	-1.4934933840978308	0.1501860549161072	0.8865641403246478	FALSE
Gedatolisib	PHACTR3_1	5.826666666666666	0.8532050016947026	1.572087487371767	0.15018812310361057	0.8865665157961428	FALSE
SB743921	INPP4B_1	3.2377777777777776	-1.5014678590782056	-1.5592207737586803	0.15019228446340707	0.8865747270499675	FALSE
Tozasertib	LIN7C_2	14.882222222222222	-1.016288009500727	-1.4963066460342125	0.1501938482078735	0.8865747270499675	FALSE
Ruboxistaurin	CCDC154_0	0.060000000000000005	-0.5215746327181049	-1.555964739270636	0.15019451150217442	0.8865747270499675	FALSE
Onalespib	PIP4K2C_2	0.7123076923076923	-0.5327901687498824	-1.5189517807444761	0.15020339327309037	0.8865855179797056	FALSE
Pevonedistat	PPP1R2_1	8.929411764705883	0.8193971028841449	1.4992786630682478	0.15020347216307472	0.8865855179797056	FALSE
Erlotinib	PTPRF_3	3.3666666666666667	-0.6911716373735025	-1.5066599891024504	0.15020649386773843	0.8865855179797056	FALSE
Litronesib	COMMD2_1	15.07157894736842	-2.903270820351246	-1.493822889763625	0.15020699795196268	0.8865855179797056	FALSE
Pevonedistat	ANKRD34A_0	9.2	0.8553398904531823	1.5499986135494002	0.1502094968523379	0.8865855179797056	FALSE
GSK-1070916	CD40_0	16.56	-0.703050924404742	-1.5437989516854873	0.15020985808606385	0.8865855179797056	FALSE
Eribulin	BNIP3L_1	16.95	-0.7129108709435977	-1.5043174291584933	0.1502143014710276	0.8865855179797056	FALSE
GSK-J4	COLGALT2_0	-7.6675	-1.402364692485111	-1.5083416549932713	0.1502155933165746	0.8865855179797056	FALSE
Vidofludimus	SLC44A2_2	4.2153846153846155	-0.5214693808866546	-1.5247653474753742	0.15021651594032295	0.8865855179797056	FALSE
Mubritinib	TDRKH_2	7.76	1.0782583336099485	1.4968849224425047	0.15021837458436677	0.8865855179797056	FALSE
Palbociclib	VAT1L_2	4.96235294117647	0.7189255788154314	1.499205753518048	0.15021954025881518	0.8865855179797056	FALSE
TGR-1202	NOS1_2	0.5800000000000001	-0.6711819982294651	-1.5490107402906468	0.15022340175379198	0.8865855179797056	FALSE
SGI-1776	TRIM47_2	-0.11333333333333336	-0.3558001686840625	-1.5635782845234438	0.15022376462335785	0.8865855179797056	FALSE
Cerdulatinib	MYO1F_1	-3.665263157894737	1.3852909344561377	1.4929879505098804	0.15022638821844325	0.8865855179797056	FALSE
Tazemetostat	ZNF91_0	1.3927272727272728	0.3268602544430072	1.5377944408613928	0.15022759809171382	0.8865855179797056	FALSE
Belinostat	TTPA_0	10.515384615384615	-0.8024002630010253	-1.5248466858653869	0.1502300724937249	0.8865855179797056	FALSE
AMG319	NCF1_3	2.285263157894737	-0.735555526200932	-1.4933969488741947	0.15023051154022485	0.8865855179797056	FALSE
Lovastatin	AHNAK2_3	1.5076923076923077	-0.6423548677922574	-1.5272857616270812	0.15023842844703578	0.8865855179797056	FALSE
Vincristine	TSC22D1_1	9.02	1.4960974188583671	1.4933024397085912	0.15024316843027508	0.8865855179797056	FALSE
Cisplatin	FTH1_2	12.80111111111111	-0.7548305157069211	-1.4953759507812732	0.1502440218796123	0.8865855179797056	FALSE
Methotrexate	CALML3_2	4.046666666666667	-0.7454925135374283	-1.496343492040028	0.15024431052715612	0.8865855179797056	FALSE
Rocilinostat	TGIF1_0	5.886666666666667	0.8513491230391664	1.509238462883995	0.15024545145827073	0.8865855179797056	FALSE
BMS-911543	FOXRED2_1	-1.3541176470588236	0.5666911817014166	1.498870804628002	0.15024628189482261	0.8865855179797056	FALSE
Losmapimod	RASAL1_2	2.208235294117647	-0.8139403993039829	-1.5008302174721733	0.15024747482925763	0.8865855179797056	FALSE
GSK-2334470	VAMP5_0	4.846666666666667	-0.24026428008289763	-1.5073989871144589	0.15024815506970549	0.8865855179797056	FALSE
Temozolomide	CASP1_1	2.1442105263157893	0.8760760661627964	1.4934592768977586	0.1502497886571014	0.8865855179797056	FALSE
Omacetaxine	RLIM_2	4.2094736842105265	1.2072539202313783	1.4925850677554315	0.15025050462852976	0.8865855179797056	FALSE
AMG319	EIF3I_2	2.285263157894737	-1.0000110961304431	-1.493219999860196	0.150252454013834	0.8865855179797056	FALSE
Thioguanine	BRD9_1	8.623333333333333	-0.6536316527760976	-1.4956975570854594	0.15025316640612565	0.8865855179797056	FALSE
Tamatinib	DAPP1_1	0.058947368421052714	0.7876724643599233	1.4928731991058244	0.15025588143052038	0.8865855179797056	FALSE
Avadomide (CC122)	TFG_2	2.668421052631579	0.5061545691470304	1.492488937230502	0.15025944222945684	0.8865855179797056	FALSE
Floxuridine	SPART_2	25.72	3.175407452236428	1.5339352753498368	0.15026047719907473	0.8865855179797056	FALSE
SGC-CBP30	ARHGEF11_1	4.185263157894737	0.6921314082552055	1.493301515877067	0.1502615640925454	0.8865855179797056	FALSE
Volasertib	PLCD1_2	11.33157894736842	0.7722374966999527	1.493293535466037	0.15026202220411863	0.8865855179797056	FALSE
Sotrastaurin	AKAP17A_2	4.078947368421053	-1.0785485216239932	-1.4932384630952882	0.15026472162889584	0.8865855179797056	FALSE
Auranofin	MTAP_2	4.8223529411764705	-0.4515370533567961	-1.4991273472214852	0.15026476062025546	0.8865855179797056	FALSE
Ribociclib	GALE_2	2.1957894736842105	-0.5079505111110921	-1.493150295908375	0.15026514420154444	0.8865855179797056	FALSE
Venetoclax	PLEKHA5_2	22.02857142857143	1.6290830329245523	1.5124630268296986	0.15026529213512077	0.8865855179797056	FALSE
BIIB021	TANC1_2	3.86125	0.6769446813577358	1.5047969068802252	0.15026687921127238	0.8865855179797056	FALSE
Erlotinib	COTL1_1	3.086315789473684	0.7850674370845431	1.4943014485852184	0.1502669478623903	0.8865855179797056	FALSE
THZ2	TOR4A_2	-2.31	1.3433150651668022	1.5516910361757414	0.1502681225659432	0.8865855179797056	FALSE
AZD7762	SPTBN2_3	2.688235294117647	-1.1315777319665792	-1.5004629333855344	0.15026875229501205	0.8865855179797056	FALSE
Tamatinib	ANXA11_1	0.058947368421052714	1.2609115247832314	1.4935268056881303	0.15026971379847726	0.8865855179797056	FALSE
Ridaforolimus	S100A10_0	3.9	-0.6601003076830358	-1.5502757701194985	0.15027192741142945	0.8865855179797056	FALSE
Pracinostat	ZNF114_1	6.991764705882353	-0.9137620651522432	-1.4987855393503775	0.15027354406483073	0.8865855179797056	FALSE
Selinexor	CALD1_2	11.244285714285715	0.7652944485430192	1.5151254478938647	0.15027743777786473	0.8865855179797056	FALSE
Topotecan	RINL_1	18.422105263157896	-1.0745056251147032	-1.4930270048761949	0.15027938528320217	0.8865855179797056	FALSE
Olmutinib	CARD11_3	1.4221052631578948	0.6917674145082998	1.493339019374834	0.15028062159378447	0.8865855179797056	FALSE
RO5126766	PDCD11_2	1.0552941176470587	0.2650064525970173	1.4996021704911877	0.15028325367980983	0.8865855179797056	FALSE
Mivebresib	MSH6_2	8.115789473684211	2.1539873557916867	1.4934583958292598	0.1502847085254752	0.8865855179797056	FALSE
JQ1	JUP_2	6.067058823529412	0.7873885526590273	1.5001709255641986	0.15028541280076954	0.8865855179797056	FALSE
Methylprednisolone	PPID_1	17.86842105263158	-5.77608499926905	-1.493427252784954	0.15028781044635708	0.8865855179797056	FALSE
Lonafarnib	TRIO_1	6.818947368421052	-1.0196371329121436	-1.492665720123074	0.15028797759330642	0.8865855179797056	FALSE
Brigatinib	PPP1R11_0	0.20736842105263156	0.9936734392077766	1.4932175814095858	0.15028951984528607	0.8865855179797056	FALSE
AMG-232	MS4A1_2	6.948888888888889	0.7089795100661158	1.5536709488080627	0.15029369993776795	0.8865855179797056	FALSE
Eribulin	ATL2_1	18.24	-1.5134787954408158	-1.5143852751938196	0.15029477838181965	0.8865855179797056	FALSE
C646	PKN2_2	2.3557894736842107	-1.3852513188210458	-1.4933873664452484	0.15029609462342103	0.8865855179797056	FALSE
Regorafenib	HDLBP_2	5.629473684210526	-0.6563672905391582	-1.4938714458826952	0.15029633174134377	0.8865855179797056	FALSE
Amsacrine	SPN_0	14.276666666666667	-0.9745152591940205	-1.4955386730180849	0.15029921677925034	0.8865855179797056	FALSE
Omacetaxine	CALML4_0	3.413333333333333	1.3919393244459972	1.5079182682958105	0.1503011386132953	0.8865855179797056	FALSE
Carfilzomib	F2_1	1.6488888888888888	0.4013942256269834	1.4963004228392154	0.1503014678682183	0.8865855179797056	FALSE
Ridaforolimus	VAT1L_2	5.154117647058824	0.8520745869183375	1.4988859506572034	0.1503018876836408	0.8865855179797056	FALSE
Molibresib	STXBP5L_0	7.3	0.6500291409423864	1.5580125128638262	0.15030333824349865	0.8865855179797056	FALSE
Veliparib	ANXA1_2	0.829090909090909	-0.5237824958355815	-1.5335697781291795	0.1503046790419581	0.8865855179797056	FALSE
KU-60019	SEC24A_2	1.4410526315789474	-1.1125087544973469	-1.4934231310806987	0.15030604045570542	0.8865855179797056	FALSE
VS-4718	VAMP8_0	2.625	-0.43946748344554215	-1.536059036605495	0.1503065891844758	0.8865855179797056	FALSE
AZD-5363	TDRKH_2	5.453333333333333	0.6850027448914466	1.4965383106566146	0.15030794904556505	0.8865855179797056	FALSE
Tirabrutinib	ENPP4_2	2.825	-0.6957086092298439	-1.5285595945085095	0.15031680097754083	0.8866279045512755	FALSE
Ponatinib	NIPSNAP3A_2	9.508888888888889	1.6631700630428214	1.4958267060472128	0.1503196132205387	0.8866346661053935	FALSE
Tozasertib	MRPL4_2	15.112941176470589	-1.3597118434180893	-1.5042758745080085	0.15032242676254445	0.8866414351715368	FALSE
Volasertib	PLCB2_3	11.33157894736842	-1.5972864426893847	-1.492985218057971	0.15032841569026975	0.8866669331449895	FALSE
AT-406	SPOUT1_1	1.2218181818181817	0.750612406368691	1.5266970374822004	0.15033370811314908	0.8866827744394032	FALSE
LY3023414	CCDC136_0	6.233846153846153	0.8944627621931027	1.5192017889661373	0.15033642452365903	0.8866827744394032	FALSE
Cabazitaxel	INPP4B_2	11.298181818181819	-1.4039363858580212	-1.5372740527119957	0.15033710202506628	0.8866827744394032	FALSE
Tamatinib	RILPL1_1	0.3633333333333334	1.3758772365621204	1.4957740007125966	0.1503377654570957	0.8866827744394032	FALSE
Taladegib	FUCA2_1	1.6953846153846153	0.3611702801316016	1.518985605489271	0.15034046507707743	0.8866888706248056	FALSE
Pexidartinib	ESAM_0	1.0326315789473683	-0.40187879967052303	-1.492876423000859	0.15034302647163272	0.8866941514482137	FALSE
MK-0752	RBM39_2	0.8764705882352941	1.3823721971852887	1.5008123485142522	0.15034544380066636	0.8866985824933608	FALSE
Lucitanib	MAPK6_0	3.38	0.37344294034823566	1.4986666387427627	0.15034899423668277	0.8867096961384733	FALSE
GSK2830371	WBP1L_0	0.8266666666666667	-0.3700864632295956	-1.495469475666624	0.15035135849763845	0.8867138139382909	FALSE
PFI-1	IMP4_2	3.8444444444444446	-0.7206413704257368	-1.4981160316227562	0.15035441849373593	0.886722034776554	FALSE
VS-4718	DLD_1	2.077777777777778	1.4317733410207572	1.4960470777464698	0.15036106716668787	0.8867293677254577	FALSE
Omaveloxolone	PNP_2	4.446666666666666	0.42260536873154436	1.4955850126817107	0.150361459306379	0.8867293677254577	FALSE
Bexarotene	MILR1_2	-0.5923076923076923	0.5986627677004777	1.526040652863412	0.1503625105790773	0.8867293677254577	FALSE
Spebrutinib	CARD9_2	2.6294736842105264	-0.5610188654229771	-1.4927832267937815	0.1503630479611445	0.8867293677254577	FALSE
CUDC-305	MAN2B1_2	1.4778947368421052	-0.857116641117651	-1.492842480436601	0.15036399229877376	0.8867293677254577	FALSE
E7820	ARHGAP21_1	11.83578947368421	-0.7328486926610478	-1.4928416106335802	0.1503664270058512	0.886729416992751	FALSE
Tivozanib	NXN_2	4.0725	0.9814125811165836	1.50404365730054	0.15036774468418487	0.886729416992751	FALSE
AZD3965	ZC3H18_2	1.931578947368421	-0.4083520374608423	-1.4926936806130469	0.15037092139598812	0.886729416992751	FALSE
Verdinexor	PRR5L_1	6.310588235294118	-1.1279007958540261	-1.4991205780368368	0.15037575506870743	0.886729416992751	FALSE
I-BET151	SPATA20_2	5.7877777777777775	0.9385583242127303	1.495398865654724	0.15037643062360642	0.886729416992751	FALSE
Cobimetinib	RASGRP1_1	-0.12000000000000005	1.0323711804080238	1.5081752451982393	0.150376852742257	0.886729416992751	FALSE
NVP-RAF265	WDR76_1	6.106315789473684	0.7746101001800815	1.4928462138279002	0.15037939768920844	0.886729416992751	FALSE
Bentamapimod	SPN_0	3.4122222222222223	-0.44375078523690836	-1.4952280040769101	0.15037966517327428	0.886729416992751	FALSE
AMG319	MYO5C_1	2.285263157894737	-0.6071612127153707	-1.4925803179136106	0.15038020475192113	0.886729416992751	FALSE
PS-1145	OPHN1_0	1.1242105263157895	-0.3138091127371131	-1.4925092501854866	0.15038386556469696	0.886729416992751	FALSE
Bosutinib	ACSL4_2	3.2757894736842106	-1.1617535025718337	-1.4916500332124818	0.15038429606571113	0.886729416992751	FALSE
GSK650394	GARS1_2	2.5652631578947367	-0.6636982101363208	-1.492583055790075	0.15038452063000335	0.886729416992751	FALSE
PF-06463922	LYN_1	0.8642105263157894	-0.6127633096864651	-1.4934341254595143	0.15038582561100877	0.886729416992751	FALSE
Venetoclax	GPX1_1	20.910526315789472	1.4119204308139728	1.4929683991387168	0.150388399128627	0.886729416992751	FALSE
AMG-925	TBRG4_2	6.478888888888889	-1.170392357621942	-1.4957738276175812	0.15038899189974647	0.886729416992751	FALSE
PTC-209	UQCRC2_1	0.2128571428571428	-0.4468241825342077	-1.5180771186270605	0.15039252509854195	0.8867373665613945	FALSE
Carfilzomib	ACAD9_2	1.8988888888888888	1.0393496446413693	1.4957581253515932	0.15039367233983697	0.8867373665613945	FALSE
S-63845	SPINT1_2	-3.0685714285714285	0.5116196303167106	1.5184511811898331	0.15039650639612634	0.886744252893295	FALSE
MST-312	SAMD4A_0	4.671428571428572	0.391537886594031	1.5145525624231708	0.15040404531505014	0.8867457493102852	FALSE
Tacedinaline	FAM171A2_1	3.8273684210526318	-0.6674799643001789	-1.4922239305850966	0.15040740740795	0.8867457493102852	FALSE
Enzastaurin	PTPN18_1	3.3544444444444443	0.4362817178106452	1.4969477194116816	0.15040889408093203	0.8867457493102852	FALSE
MK-8745	PLCB4_0	9.258333333333333	-0.45166127410186024	-1.52207244161788	0.15040941499591773	0.8867457493102852	FALSE
Cobimetinib	PLCD1_2	0.3305263157894736	-0.5162777587858655	-1.4927250766037004	0.15040977130454666	0.8867457493102852	FALSE
Fimepinostat (CUDC-907)	GREB1_1	7.22	-0.46075352313321893	-1.549771058945146	0.1504099856269375	0.8867457493102852	FALSE
UCN-01	JMY_1	6.108421052631579	-0.7746307413104097	-1.4929164376489539	0.1504131910500028	0.8867457493102852	FALSE
Mitoxantrone	PCDH12_0	9.303636363636365	0.6400802764653488	1.5329903608101834	0.150413704140636	0.8867457493102852	FALSE
Azacitidine	MYO1F_1	5.4663157894736845	0.8285957447361925	1.4922671937855676	0.1504138344781091	0.8867457493102852	FALSE
TGR-1202	IFT74_1	0.74	0.47181833258916794	1.4989401083156864	0.15041531295482383	0.8867457493102852	FALSE
Gemcitabine	HENMT1_0	12.943333333333333	1.7537529555672693	1.5238425458643288	0.1504166848492631	0.8867457493102852	FALSE
Axitinib	NOC3L_2	7.1242857142857146	-1.0553861913303226	-1.514410125171035	0.15041880421832232	0.8867457493102852	FALSE
Temozolomide	SCMH1_0	1.66	-0.2641408089370848	-1.5175914030411604	0.15041960426799458	0.8867457493102852	FALSE
Hydroxyurea	LAMP1_0	3.5070588235294116	-1.2341407769151382	-1.5037615580407901	0.15042008578950058	0.8867457493102852	FALSE
Alpelisib	EPHX2_1	1.3800000000000001	0.34545778461320026	1.5475453734072884	0.15042332210329137	0.8867519440048018	FALSE
Everolimus	NIBAN1_2	5.216666666666667	0.8639688352418048	1.4941770667121603	0.1504244688562138	0.8867519440048018	FALSE
I-BET151	YJU2_0	5.475789473684211	1.9472669825035873	1.4924589258623109	0.15043285057363814	0.8867857333662876	FALSE
Crenolanib	BCAT1_3	-0.14666666666666664	0.4508889909419728	1.5058382024515145	0.15043449882411888	0.8867857333662876	FALSE
Filgotinib	GOLGA2_3	0.9	-0.40670753424198697	-1.557439601160881	0.15043519929285792	0.8867857333662876	FALSE
PD0325901	MYH3_0	3.373333333333333	-1.0938438463307405	-1.5617760557085847	0.15043697955611712	0.8867864058044799	FALSE
Vistusertib	FBLN1_1	9.225555555555555	-0.663544570866587	-1.4942577586363508	0.1504423004620235	0.8868079491532744	FALSE
Olmutinib	RCBTB2_1	1.4221052631578948	-0.7555067075532693	-1.49243021157983	0.15044675022942225	0.8868196969698409	FALSE
Amuvatinib	MYOM2_2	4.96	0.6798156937696366	1.5348148884840935	0.1504476259227391	0.8868196969698409	FALSE
Ravoxertinib	KDM5B_3	5.638461538461538	-1.0629257704987538	-1.5191689655731022	0.15045114083154143	0.8868250826494597	FALSE
PF-00477736	HLA_DMA_0	4.510769230769231	-1.4649315168144268	-1.5223822497640027	0.15045442353104616	0.8868250826494597	FALSE
Floxuridine	MOCS2_1	26.85684210526316	1.3944297529330956	1.4923454952869404	0.1504561564137038	0.8868250826494597	FALSE
AZD-5438	CCDC85C_1	-0.2968421052631579	-1.1832059244101527	-1.4918036618004995	0.15045655910452918	0.8868250826494597	FALSE
AT-101	OTUD7B_2	4.671666666666667	-0.8782453947072637	-1.5261108949124778	0.15045739415932183	0.8868250826494597	FALSE
Floxuridine	BCAT1_3	24.613333333333333	1.1647343778943127	1.5057394949175642	0.15045964930384675	0.8868250826494597	FALSE
Birabresib	PPP1R13B_1	4.053333333333333	1.614399972350311	1.5293126612541674	0.15046288517886294	0.8868250826494597	FALSE
PH-797804	SPTLC1_3	1.74375	0.3240512673788743	1.5044453407324305	0.15046381191558136	0.8868250826494597	FALSE
KD025	MYO5C_1	-0.11789473684210523	0.43024362928015986	1.4922509321195725	0.150465891069931	0.8868250826494597	FALSE
Idasanutlin	DNAJB14_3	9.535	-3.110140193403132	-1.531738590055444	0.1504672659612829	0.8868250826494597	FALSE
Masitinib	HIC1_1	-0.3355555555555556	-0.748382527307797	-1.5597657063577866	0.15047008409722448	0.8868250826494597	FALSE
Temsirolimus	HPF1_1	4.5073684210526315	1.4587863605034614	1.4921491607587787	0.15047221993639956	0.8868250826494597	FALSE
Ixabepilone	TOMM40_1	3.2666666666666666	-0.224535428446896	-1.5136186199403077	0.15047265814267313	0.8868250826494597	FALSE
Panobinostat	DHRS1_0	7.528888888888889	1.3750105539455226	1.4948560719514126	0.15047406376925535	0.8868250826494597	FALSE
Asciminib	ZNF335_0	3.0936842105263156	-1.3546730633546404	-1.4925461200401908	0.15047415094263375	0.8868250826494597	FALSE
Buparlisib	ESYT2_2	5.124444444444444	-0.5113116508209199	-1.495586289956727	0.15047832987545712	0.8868250826494597	FALSE
Cytarabine.Idarubicin	PTPN22_2	12.66909090909091	0.9621779433602414	1.5284140289823456	0.1504787834306471	0.8868250826494597	FALSE
Asciminib	JPT1_1	3.0936842105263156	-1.0293289284423583	-1.4918695102016921	0.15047981337733507	0.8868250826494597	FALSE
Ulixertinib	MOGS_2	2.486666666666667	-2.3531621807135195	-1.5138529793757087	0.15048019858945239	0.8868250826494597	FALSE
Niraparib	RINL_1	5.701052631578947	-1.289740971096964	-1.492245568226222	0.1504826028280354	0.8868276321699756	FALSE
Eribulin	MTSS1_0	16.71	1.505256500586981	1.53849926409197	0.15048563107920887	0.8868276321699756	FALSE
Azacitidine	FAM20B_1	5.182857142857143	-0.7472162281177975	-1.5205163567806117	0.1504875425842018	0.8868276321699756	FALSE
MK-0752	MSANTD4_0	0.9842105263157894	0.2619834152382557	1.4923247230561922	0.15048973876844982	0.8868276321699756	FALSE
Molibresib	AKAP12_1	5.28421052631579	0.5815858310398632	1.4914158946574978	0.15049030854420983	0.8868276321699756	FALSE
Mocetinostat	SPATA20_2	7.156666666666666	0.577792307685713	1.4949553291931015	0.15049131621101167	0.8868276321699756	FALSE
Salinomycin	POMK_0	-9.975	0.9807928314547283	1.5340051916415856	0.15049246050319545	0.8868276321699756	FALSE
Navitoclax	CAP2_2	19.20421052631579	2.0108147271946937	1.492527893669081	0.15049563600787	0.8868276321699756	FALSE
Idasanutlin	TK2_2	14.165882352941177	-1.3560192760281047	-1.499321272922522	0.1504975315229727	0.8868276321699756	FALSE
Sotrastaurin	SCARF1_1	4.277777777777778	-0.4297411127723727	-1.49522705462944	0.1504978988806373	0.8868276321699756	FALSE
Mitoxantrone	MAP1A_1	9.34	1.015108454003916	1.4953863242207068	0.15051136734623727	0.8868276321699756	FALSE
Afuresertib	ADAL_1	2.9494736842105262	-0.7428469048128796	-1.49233454609413	0.1505118697321573	0.8868276321699756	FALSE
BX-912	ARSA_2	7.181052631578948	0.9476603624781011	1.4920558791575662	0.15051563354023664	0.8868276321699756	FALSE
PF-00477736	NAV2_2	4.810769230769231	0.9545354707433089	1.5183040038501483	0.15051602768148967	0.8868276321699756	FALSE
Lucitanib	L3MBTL4_0	3.787692307692308	-0.28804541110194154	-1.5252747125408357	0.15051749769561512	0.8868276321699756	FALSE
Indibulin	CHMP6_1	9.08	-0.7130217121232171	-1.5076881605559402	0.1505180076949823	0.8868276321699756	FALSE
Omipalisib	MYO1C_3	12.210526315789474	-1.5558865033329332	-1.4927448327361166	0.15051998820458165	0.8868276321699756	FALSE
Nilotinib	FNIP2_0	4.625	-0.3248047299696134	-1.5248754508067988	0.15052143557826655	0.8868276321699756	FALSE
Selinexor	RINT1_1	10.39578947368421	-1.5826132875558652	-1.492548629393202	0.15052305391668244	0.8868276321699756	FALSE
PCI-34051	NCS1_1	2.7800000000000002	-1.057146085540623	-1.507936476871859	0.15052477139886644	0.8868276321699756	FALSE
Deferoxamine	PIP4K2C_2	2.9292307692307693	-0.536018108133801	-1.517659292610154	0.15052646835698966	0.8868276321699756	FALSE
Erastin	ZFPM1_2	11.813684210526315	-1.0399468482480103	-1.492207911180183	0.15052815919204335	0.8868276321699756	FALSE
AZD-1080	F2_1	2.8022222222222224	0.3204985065924978	1.4954228115254116	0.1505285487942823	0.8868276321699756	FALSE
LY-2874455	GPHN_1	2.3433333333333333	0.5203378841210634	1.526484289234941	0.1505289363763899	0.8868276321699756	FALSE
Topotecan	EIF2AK2_2	18.23	2.3557349417492444	1.5073936810739066	0.15053173687554983	0.8868276321699756	FALSE
Temsirolimus	NCKAP5_3	5.36	0.9153367020970046	1.5193494355593353	0.15053383229638995	0.8868276321699756	FALSE
OSU-03012	FRMD4B_2	5.757894736842105	0.7889217608143543	1.4921870098404364	0.15053867870474336	0.8868276321699756	FALSE
SAR405838	RPL21_0	11.76	1.7978622923087983	1.5507869387783846	0.15054066357612775	0.8868276321699756	FALSE
Glesatinib	CUL7_2	3.1873684210526316	-0.35974958741600194	-1.4921046898411734	0.15054097445720382	0.8868276321699756	FALSE
Mocetinostat	ALDH1A1_2	6.901111111111111	0.34796073128964566	1.4947447237157159	0.15054165964002975	0.8868276321699756	FALSE
Venetoclax	CECR2_2	21.64	2.012177043147383	1.540961838300827	0.15054431291010792	0.8868276321699756	FALSE
ONX-0914	NPLOC4_2	1.305263157894737	1.0428081613194458	1.4920529924407673	0.1505443478816997	0.8868276321699756	FALSE
AZD8055	PRKACB_2	9.032631578947369	-2.1992442390272933	-1.491924873607935	0.15054675634956474	0.8868276321699756	FALSE
Omipalisib	SIAE_1	12.210526315789474	-0.9931184867366865	-1.4922172399866025	0.15054693569762284	0.8868276321699756	FALSE
Tivozanib	COLGALT2_0	4.335	1.877680167115061	1.5070371122568706	0.15054702788004665	0.8868276321699756	FALSE
Gemcitabine	LGALS3BP_1	13.91263157894737	-1.5890514901409047	-1.4921041897068434	0.15054860510842166	0.8868276321699756	FALSE
Marimastat	RSF1_1	1.2141176470588235	-0.525976298021324	-1.4980477071867524	0.15055151814734202	0.8868276321699756	FALSE
Vismodegib	CMC4_0	2.0073684210526315	-0.47259273880527386	-1.4921095171380732	0.15055317011028377	0.8868276321699756	FALSE
Temsirolimus	CRACD_3	3.1028571428571428	0.8447378107822959	1.5103798859768789	0.15055491866366003	0.8868276321699756	FALSE
SAR405838	ATF1_0	9.783529411764706	-0.9428473314501887	-1.4985091657104412	0.1505554075569935	0.8868276321699756	FALSE
Sotrastaurin	MAN2B1_2	4.078947368421053	-0.6318630684465377	-1.492102935045718	0.1505563562967042	0.8868276321699756	FALSE
Eribulin	IRF8_1	16.657894736842106	1.4112115745788647	1.491991574355918	0.1505578577596167	0.8868276321699756	FALSE
TH588	PTBP3_1	3.741052631578947	-0.5816949652962964	-1.492616266810502	0.1505605562240887	0.8868276321699756	FALSE
Epacadostat	VAV2_2	1.44	-0.7293604033613216	-1.4921861022319511	0.15056211593276692	0.8868276321699756	FALSE
ENMD-2076	CALD1_2	4.297142857142857	-0.572947486258636	-1.5139886674005645	0.15056321600686481	0.8868276321699756	FALSE
Ipatasertib	C1orf21_0	4.25	0.6425693335318142	1.5323442619083072	0.15056436642558008	0.8868276321699756	FALSE
SAR405838	FRRS1_0	7.501666666666667	-1.0559490507758194	-1.52209032692452	0.1505664782947894	0.8868276321699756	FALSE
JQ1	NECTIN2_1	6.181111111111111	1.0472065295155437	1.493101684377382	0.15056774310556462	0.8868276321699756	FALSE
BAY_87-2243	CELSR1_0	5.52	-0.7035885285253591	-1.5506669465128322	0.1505700177465762	0.8868276321699756	FALSE
Bentamapimod	GOLGA2_3	3.35	-0.3743225460252238	-1.5568637874753801	0.15057096925924293	0.8868276321699756	FALSE
Vemurafenib	CHCHD2_0	2.0073684210526315	0.2796201104815697	1.4916082087950704	0.15057241885480027	0.8868276321699756	FALSE
AZD-5438	E2F5_0	-0.17538461538461544	-0.7700513526717516	-1.5189729456707732	0.15057286821032806	0.8868276321699756	FALSE
Daporinad	MCAM_1	11.676666666666668	0.7320483110255285	1.5234645941150813	0.15057437653732225	0.8868276321699756	FALSE
ENMD-2076	CASC4_1	5.873333333333333	0.7652892938069437	1.504835001540008	0.15057527349335723	0.8868276321699756	FALSE
UCN-01	HACE1_2	6.108421052631579	1.1637017330428219	1.4915691126121364	0.15057844284539584	0.8868276321699756	FALSE
VLX1570	FAM171A2_1	0.4378947368421053	0.4847566611895342	1.491547934234637	0.15058339908334342	0.8868276321699756	FALSE
Erastin	PI4K2B_2	11.461428571428572	-1.1656825042176016	-1.5145563306841823	0.15058488793333918	0.8868276321699756	FALSE
Tubacin	S100A6_0	8.934736842105263	0.6592477920489517	1.4920567076406006	0.15058635377785518	0.8868276321699756	FALSE
Amuvatinib	MORC3_2	4.775789473684211	2.3929278363712165	1.4920326354105018	0.15059046848498286	0.8868276321699756	FALSE
Imatinib	ENPP4_2	2.401666666666667	-0.7608273690679187	-1.527448436421135	0.1505904748666669	0.8868276321699756	FALSE
Ipatasertib	GTF3C1_3	3.626315789473684	-1.4183475198616924	-1.492031976001699	0.15059186097938812	0.8868276321699756	FALSE
Epacadostat	EIF4EBP2_0	1.5344444444444445	-0.49584291026301414	-1.4944768565008633	0.1505928028713008	0.8868276321699756	FALSE
Mocetinostat	RELCH_2	6.613684210526316	2.2259466472060225	1.4919467085714124	0.1505930559856933	0.8868276321699756	FALSE
Palbociclib	LRPAP1_1	4.43	-0.761703012227972	-1.5037878386841643	0.15059501179395496	0.8868276321699756	FALSE
Itraconazole	GSE1_2	0.13789473684210526	-1.0427461095525525	-1.4917897774139017	0.15059771541091566	0.8868276321699756	FALSE
Daunorubicin	SPN_0	5.86	-0.7346743493846586	-1.494380368401863	0.15059934189933064	0.8868276321699756	FALSE
THZ2	ZNF772_0	-1.1133333333333333	1.6607971651544053	1.5630022202051619	0.15059961422506923	0.8868276321699756	FALSE
Resminostat	MYO1F_1	6.529473684210527	0.9352480270625596	1.4915533087304116	0.1505996820218891	0.8868276321699756	FALSE
VE-821	LIME1_0	2.433333333333333	-0.5221534687218249	-1.5082510813673335	0.15059985020466943	0.8868276321699756	FALSE
Miltefosine	ERVK3_1_0	2.232222222222222	0.5674744027726576	1.4940637287810716	0.1506014274223703	0.8868276321699756	FALSE
Tacedinaline	SNTB1_1	3.8273684210526318	-0.9113113024825971	-1.4918739392610578	0.15060252345611239	0.8868276321699756	FALSE
GSK-J4	LAMTOR2_1	-7.272857142857143	0.7601987420458562	1.5103975958161655	0.1506047879118279	0.8868276321699756	FALSE
Merestinib	KIRREL1_0	2.0157142857142856	-0.3745552481640221	-1.5116711149849615	0.15060520441643507	0.8868276321699756	FALSE
Danusertib	CALML4_0	12.48	1.793010360210832	1.5067209004669961	0.15060550584873966	0.8868276321699756	FALSE
Cobimetinib	TPRG1L_1	0.6258823529411764	1.2365401927146542	1.4981105190248867	0.15060644325273212	0.8868276321699756	FALSE
Ipatasertib	NBAS_1	3.6705882352941175	-0.7595845591182092	-1.5032917177237666	0.15060726754395784	0.8868276321699756	FALSE
AT-406	ICAM1_1	1.8288888888888888	0.5217857376842944	1.5529951030874307	0.15061187164271714	0.8868445681345152	FALSE
Ravoxertinib	BBC3_0	4.678571428571429	0.3998839238029866	1.5181801666428796	0.15061502487282943	0.8868445681345152	FALSE
PF-04708671	EIF4EBP1_0	4.67578947368421	0.5417459186956907	1.4917939984921542	0.15061617267643648	0.8868445681345152	FALSE
Radotinib	FXYD5_0	6.7	1.019572142079451	1.4921088488935401	0.15061680892571327	0.8868445681345152	FALSE
Danusertib	CHMP7_2	13.392631578947368	-1.4541056832101391	-1.4918606264583287	0.15062037643434098	0.886855762491738	FALSE
PF-00477736	ITPKA_1	3.5666666666666664	-1.6946139782265213	-1.505440804670375	0.1506318187359624	0.8868952671598639	FALSE
AT13148	HECW1_3	4.08	-0.4418248851423707	-1.5029529015134862	0.1506329252970535	0.8868952671598639	FALSE
Dabrafenib	KIF7_1	2.3022222222222224	-1.0903791628622146	-1.4950077336567467	0.15063324340069859	0.8868952671598639	FALSE
Ridaforolimus	MPP1_1	4.149473684210526	2.3745222833613875	1.4919193354273987	0.1506337513432613	0.8868952671598639	FALSE
AMG319	CPTP_0	2.262352941176471	0.766940322279337	1.497819389500625	0.15063727837273205	0.8869062220081524	FALSE
Pemetrexed	EPS8L2_2	17.444285714285716	0.9904862676250155	1.5098630363091936	0.15064241239461038	0.8869194139727946	FALSE
Sirolimus	CHD2_3	2.32	-0.5913713470660449	-1.5391470841565418	0.15064285185243936	0.8869194139727946	FALSE
Resminostat	PGPEP1_0	6.034117647058824	1.1664080022815857	1.4982661311115981	0.1506498241712495	0.8869410927834304	FALSE
Niraparib	COMMD2_1	5.701052631578947	-2.32719332645011	-1.4921189830131238	0.15064986695004753	0.8869410927834304	FALSE
BMS-911543	NFATC4_1	-1.8364705882352943	0.5209327380225757	1.4974603471711296	0.15065328076280518	0.8869431420840783	FALSE
Triapine	OBSL1_1	3.15	-0.5001244648407513	-1.5548606292057974	0.15065354799987382	0.8869431420840783	FALSE
Dactinomycin	SDC2_0	13.75	-0.7386047213514506	-1.5337821234108735	0.15065733602523648	0.8869471296509571	FALSE
Tacrolimus	SPATS2L_2	9.98	2.083270114091974	1.549358741582245	0.15065838317322103	0.8869471296509571	FALSE
Uprosertib	NFATC4_1	3.5529411764705885	-0.6000354194679247	-1.4974316326351305	0.15066069136421123	0.8869471296509571	FALSE
Clofarabine	IGF2BP3_1	3.126315789473684	1.4117810125643557	1.4919343212651115	0.15066101518107478	0.8869471296509571	FALSE
Sotrastaurin	CUL7_2	4.078947368421053	0.26814490364146704	1.4916326462776117	0.15066386414265207	0.8869471296509571	FALSE
Foretinib	MBLAC1_0	3.4663157894736845	-0.789832593824021	-1.4915771663799036	0.15066422426926207	0.8869471296509571	FALSE
Cytarabine	MAP1B_1	17.62	1.2849858134834595	1.506475426338094	0.15066980840557262	0.886962643984616	FALSE
Daunorubicin	FIGNL1_1	6.4126315789473685	-1.63078160221627	-1.4905335551088372	0.15067585404812428	0.886962643984616	FALSE
Pazopanib	DCLK2_2	2.463076923076923	-0.5775657209127621	-1.519033186830161	0.1506765004856624	0.886962643984616	FALSE
RGFP966	THBS1_3	7.59	0.5592343151851309	1.5375022270142458	0.1506769422854802	0.886962643984616	FALSE
Ribociclib	FBXO44_1	1.944705882352941	0.6972688801869966	1.4973645729053433	0.15067884737405263	0.886962643984616	FALSE
AMG-232	STXBP5_2	6.969090909090909	1.5143694317579244	1.5435782512813392	0.15068100009022922	0.886962643984616	FALSE
Pevonedistat	PRUNE2_0	8.9	0.9394967783419476	1.5436132641002358	0.15068131325489217	0.886962643984616	FALSE
BGB324	METTL4_0	1.5357894736842104	-0.6159944296646486	-1.4919693602112722	0.15068217052500893	0.886962643984616	FALSE
Litronesib	LASP1_1	15.301111111111112	1.012686415492714	1.4961157661802602	0.1506827023862334	0.886962643984616	FALSE
Acalabrutinib	ARHGEF11_2	2.142105263157895	-0.5558567866718225	-1.491834859006692	0.15068543250909272	0.886962643984616	FALSE
Decitabine	SPINT1_2	3.4899999999999998	-0.7295565223977049	-1.5172779451517167	0.15068994392064408	0.886962643984616	FALSE
Amsacrine	GABPB1_2	14.035	5.572039732223242	1.5272075714433782	0.1506907627996762	0.886962643984616	FALSE
Pictilisib	SYNJ2_1	9.17578947368421	-1.2352078578372867	-1.4918216461698923	0.15069104176188147	0.886962643984616	FALSE
Dactolisib	PLCB2_1	8.586315789473684	1.0465740355334854	1.491310446940346	0.15069169630616763	0.886962643984616	FALSE
MST-312	RSF1_1	3.6470588235294117	-0.761815192946168	-1.4975036537740918	0.15069185748297886	0.886962643984616	FALSE
Varlitinib	AC207582.2_0	4.381111111111111	-1.548869637659476	-1.494753602209517	0.1506954745508763	0.8869646643009975	FALSE
Toremifene	MELTF_1	2.732941176470588	0.5700599348478048	1.4976886786565842	0.15069553377791625	0.8869646643009975	FALSE
Afuresertib	LIN7C_2	3.243333333333333	-0.5561208882907197	-1.4943442106630247	0.1507020405602591	0.8869689883066538	FALSE
Trametinib	SLF1_0	1.0300000000000002	-0.6990945547349484	-1.5445685350984597	0.15070210938747688	0.8869689883066538	FALSE
Vinflunine	NDRG4_1	2.79	-0.5501769612291051	-1.5523473826108163	0.15070346073679355	0.8869689883066538	FALSE
AMG-232	MYO1F_2	7.828421052631579	1.8957516299198425	1.49122744266568	0.15070545952893355	0.8869689883066538	FALSE
Birinapant	C9orf64_1	0.49230769230769245	-1.6727567151016198	-1.5147563185444746	0.1507087217142267	0.8869689883066538	FALSE
Mivebresib	MYO10_1	10.53	-2.368039897347755	-1.5547347037178183	0.1507088152830837	0.8869689883066538	FALSE
Ruboxistaurin	TTC38_2	0.6021052631578947	0.5248562526147987	1.4915265793369334	0.1507093399944308	0.8869689883066538	FALSE
Lenalidomide	RGS3_2	1.36375	0.6801761070147875	1.501841948760813	0.15070999070872873	0.8869689883066538	FALSE
E7820	SENP7_1	11.83578947368421	1.4428316531462497	1.4913237574483627	0.150713712572752	0.8869689883066538	FALSE
A-419259	SERPINC1_1	6.355294117647059	0.8187898307469229	1.498294478282744	0.1507140691008587	0.8869689883066538	FALSE
Volasertib	PRUNE2_0	12.51	1.1891297881580445	1.54347490333477	0.15071460029329858	0.8869689883066538	FALSE
Glesatinib	MYO19_1	4.149090909090909	-1.9588116301328038	-1.5352751015789086	0.15071686623999325	0.8869725158697677	FALSE
GSK-2334470	FAM20B_1	5.581428571428571	-0.8644486909294092	-1.5195867571066206	0.15071926341639236	0.8869756551581025	FALSE
Tamatinib	MTCL1_2	0.058947368421052714	-0.781910491964923	-1.491330289431896	0.15072217237223628	0.8869756551581025	FALSE
E7820	AK5_2	13.49	-1.2868198636446873	-1.5531908891145176	0.15072239931400835	0.8869756551581025	FALSE
S-63845	NAV2_3	-4.298333333333334	-0.58693506681985	-1.526326027575915	0.15072470140771904	0.8869770902961491	FALSE
A-419259	PIAS2_2	5.431111111111111	-0.6515478276465438	-1.4946451186017686	0.150727395407799	0.8869770902961491	FALSE
Ribociclib	PPP1R2_1	1.6035294117647059	0.5792409600138992	1.497245251696087	0.1507276428301892	0.8869770902961491	FALSE
Ridaforolimus	SLC27A2_1	5.75375	-1.0357812026781024	-1.5010864471482066	0.1507364546631724	0.887017183780137	FALSE
A-1155463	MACF1_1	4.796842105263158	-2.9713237309510805	-1.491363135954963	0.1507377893274157	0.887017183780137	FALSE
GDC-0084	MTAP_2	9.241176470588234	0.5439977359565409	1.4972770099239672	0.15074177302265837	0.8870253224890884	FALSE
Idasanutlin	SRM_1	13.354736842105263	2.880074337311838	1.4909185918034615	0.15074308864186153	0.8870253224890884	FALSE
Daporinad	NR3C1_2	12.833684210526316	-1.0071428042971304	-1.4909905365139249	0.15074417231934875	0.8870253224890884	FALSE
GSK923295	FRMD4B_2	7.690526315789474	1.1472083647018192	1.4913901765079633	0.15074614393495894	0.8870271170454023	FALSE
CCT196969	REEP4_0	1.8778947368421053	-0.6752585108066501	-1.4910489550981556	0.15074785663651538	0.8870273880653705	FALSE
Omipalisib	TOP1_1	12.95	-1.3761197094079507	-1.4947977168928692	0.15075370186356785	0.8870440805777812	FALSE
Bosutinib	PLK4_0	3.232222222222222	-0.5715322278247024	-1.4940277264094093	0.15075402683159997	0.8870440805777812	FALSE
Filanesib	PHACTR3_1	13.088888888888889	1.0746466372797894	1.5696169890131642	0.15075903912816083	0.8870447451594986	FALSE
Vincristine	GABPB1_2	8.111666666666666	8.452710420601836	1.5269223870879058	0.1507610932481818	0.8870447451594986	FALSE
Fimepinostat (CUDC-907)	GPT2_1	8.19875	-0.686899400439112	-1.5064857457380028	0.15076558759301845	0.8870447451594986	FALSE
Vincristine	HDLBP_2	9.02	-1.3578697170002227	-1.4920552389855068	0.1507683673057405	0.8870447451594986	FALSE
Talazoparib	NDRG4_1	11.31	-1.9380264418465498	-1.5520737950778178	0.15076843639603985	0.8870447451594986	FALSE
Amcasertib	AC207582.2_0	2.772222222222222	0.9802248583515601	1.4944671704689172	0.150769719718452	0.8870447451594986	FALSE
Pevonedistat	CALD1_1	9.0125	0.4764223865527242	1.5033421566857663	0.1507702003362708	0.8870447451594986	FALSE
Belinostat	BAG5_2	9.547368421052632	0.7804621097452825	1.490833799984884	0.15077243357156056	0.8870447451594986	FALSE
C646	GC_2	2.4	0.4841231746340092	1.5052910150052659	0.15077430806569206	0.8870447451594986	FALSE
dBET1	MYOM2_2	-0.16333333333333339	-0.8450578923430624	-1.5334648583493304	0.15077704316975074	0.8870447451594986	FALSE
Avadomide (CC122)	GOLIM4_2	2.7529411764705882	-0.31189943371627543	-1.497457125285479	0.1507815282615545	0.8870447451594986	FALSE
TGX-221	TENM3_2	1.59125	-0.5012188319265732	-1.5065481717638316	0.15078202102866906	0.8870447451594986	FALSE
Omipalisib	DENND5A_1	12.210526315789474	1.6701235554660423	1.4912361608879596	0.15078432234722172	0.8870447451594986	FALSE
PCI-34051	CAP2_2	2.571578947368421	0.8700332966162002	1.4914090441084933	0.15078686057493979	0.8870447451594986	FALSE
Erastin	WDHD1_3	11.813684210526315	-1.8318529675544428	-1.4912532013640536	0.1507884069450082	0.8870447451594986	FALSE
Pazopanib	YOD1_0	1.94	0.671350191677572	1.5118138216284545	0.15079263747988353	0.8870447451594986	FALSE
Tirabrutinib	MAGI1_1	2.8583333333333334	-1.564845909348203	-1.5319584073123393	0.15079358989621552	0.8870447451594986	FALSE
Litronesib	NDUFS5_0	16.125714285714285	-0.5182223820110456	-1.5171155989920988	0.15079383064525115	0.8870447451594986	FALSE
A-1155463	CARD16_0	4.796842105263158	-2.605691630128574	-1.491177658626979	0.150796302119111	0.8870447451594986	FALSE
PTC-209	CTSC_2	0.24727272727272723	0.32913010022491196	1.537387052683982	0.15079954448772062	0.8870447451594986	FALSE
VE-821	ROR1_2	2.1854545454545455	0.7779885339458317	1.5310322409877102	0.1508001540641635	0.8870447451594986	FALSE
Pevonedistat	FERMT1_2	8.963157894736842	-0.7568141940971835	-1.4911717056779015	0.15080387625389138	0.8870447451594986	FALSE
UCN-01	CRIP2_0	6.395555555555555	0.48022297839491535	1.4939698348849946	0.15080786297398446	0.8870447451594986	FALSE
AZD1208	LAT2_2	1.6736842105263157	0.5862740586311349	1.4902905566852396	0.1508088201049498	0.8870447451594986	FALSE
Ribociclib	ZNF614_0	2.28	-0.8027622957118911	-1.5653533997770817	0.15081165323339762	0.8870447451594986	FALSE
BAY_87-2243	ZSWIM6_0	8.94	-1.221892385314477	-1.5343292022032902	0.15081217053455115	0.8870447451594986	FALSE
RO5126766	SDSL_2	0.8311111111111111	0.481052779695687	1.49427348306005	0.1508141890929771	0.8870447451594986	FALSE
Encorafenib	HIC1_1	2.111111111111111	-0.9298259319216854	-1.5582916574609313	0.1508166655206671	0.8870447451594986	FALSE
Pomalidomide	FILIP1L_2	2.3	0.5417324061457052	1.5039635981066057	0.15081745698681454	0.8870447451594986	FALSE
Lenalidomide	PGRMC1_1	0.67	0.3737751994509539	1.553379011444626	0.15081814633956384	0.8870447451594986	FALSE
Uprosertib	SRC_2	3.9055555555555554	-0.602612911942733	-1.4951436532104683	0.15081999725789966	0.8870447451594986	FALSE
SGI-1776	GOLM1_3	1.066153846153846	0.3942613816504044	1.5240842178568903	0.15082174934279405	0.8870447451594986	FALSE
BIIB021	CELSR2_1	3.5533333333333332	-0.5588250890497388	-1.504826738926885	0.15082495594482123	0.8870447451594986	FALSE
A-1155463	SUB1_1	4.796842105263158	2.950283166869782	1.491112967032816	0.1508257759582897	0.8870447451594986	FALSE
AZD3965	TBC1D7_0	1.931578947368421	-0.9125242248725098	-1.4906217702482707	0.15082812489721312	0.8870447451594986	FALSE
Vemurafenib	TCF7_0	2.2418181818181817	-0.33953694622616204	-1.5296458768248231	0.15082987522390628	0.8870447451594986	FALSE
Paclitaxel	NDUFA10_2	15.587368421052632	-0.9792549830106216	-1.4907993716951005	0.15083160726846453	0.8870447451594986	FALSE
Mercaptopurine	ANGPTL2_0	10.39090909090909	-0.9404503453931577	-1.5392312397803094	0.15083191679787622	0.8870447451594986	FALSE
Clomifene	CARD9_1	2.2466666666666666	-0.35168061126117905	-1.5035908730516474	0.1508325959247374	0.8870447451594986	FALSE
GSK923295	TOR4A_2	8.24	1.4532974544874773	1.5493160332340201	0.15083364978744981	0.8870447451594986	FALSE
OTS167	ALDH1A1_1	1.5642105263157895	0.37023113978331734	1.4906806586548358	0.1508358150503501	0.8870447451594986	FALSE
Masitinib	MRPS9_2	-0.20941176470588238	0.6250601801362942	1.502211971140575	0.15083681138280836	0.8870447451594986	FALSE
Ulixertinib	NEK6_1	2.4042105263157896	-0.5181356070309602	-1.4909384714332032	0.1508368630840199	0.8870447451594986	FALSE
Cytarabine.Idarubicin	TNS1_3	12.649473684210527	1.3048459780583288	1.4908346040875353	0.15083846072123022	0.8870447451594986	FALSE
Temozolomide	HNRNPLL_2	2.5215384615384617	-0.6084574481076972	-1.5178889606573733	0.15083911760989213	0.8870447451594986	FALSE
Toremifene	AK1_0	2.26125	-0.6667346817308842	-1.50010159308979	0.15084091367340577	0.8870447451594986	FALSE
AZD-8186	LTBP3_1	5.712727272727273	0.8619621475998384	1.533892875083803	0.15084214313391497	0.8870447451594986	FALSE
Danusertib	PLEKHF2_2	13.392631578947368	1.956930789343754	1.491320457183218	0.15084378647290106	0.8870447451594986	FALSE
Midostaurin	ZNF480_0	6.99	-1.3047696616201343	-1.538167526792876	0.150844163025099	0.8870447451594986	FALSE
LY3009120	TNFRSF8_0	6.98	-0.3660451793596566	-1.5429418888561106	0.15084424200667743	0.8870447451594986	FALSE
LY3023414	ELAC1_2	5.616842105263157	0.8510075354271598	1.4902748339553937	0.1508459356082388	0.8870447451594986	FALSE
AMG-232	MAP2_2	7.465882352941176	1.030864580830069	1.49681956704587	0.15084834921872262	0.8870447451594986	FALSE
Mocetinostat	TCF7_0	5.821818181818182	-0.4683925413965065	-1.5295620209711696	0.15085047486493922	0.8870447451594986	FALSE
Epacadostat	C15orf41_2	1.478888888888889	-0.5800183308457727	-1.4939919611957837	0.15085158625057185	0.8870447451594986	FALSE
Disulfiram(+CuCl2)	IFT74_3	4.54875	1.027179199250687	1.500502029288015	0.15085452894152526	0.8870447451594986	FALSE
AZD-5438	TJP1_2	-2.7711111111111113	-0.6100478912847567	-1.5514746581108734	0.1508547944994927	0.8870447451594986	FALSE
JQ1	PREX1_2	5.693684210526316	1.0154767315564834	1.490615748795101	0.15085533303305607	0.8870447451594986	FALSE
LY3023414	RAB11FIP1_2	5.902222222222222	-1.5344744615836352	-1.4939712621153542	0.15085916709715333	0.8870447451594986	FALSE
Dactolisib	KDM6A_2	8.586315789473684	-1.8604236371115799	-1.491221503775557	0.15085933563796952	0.8870447451594986	FALSE
Mitoxantrone	TSC22D3_0	9.608421052631579	1.0745544588986995	1.4906468305271872	0.15086398775979157	0.8870447451594986	FALSE
LY-2584702	AKAP12_1	2.96	0.5407289512974536	1.4899789542570996	0.150865063481155	0.8870447451594986	FALSE
ARV-825	POLR1C_1	1.9452631578947368	-1.528116998031656	-1.49071249566286	0.1508659456260603	0.8870447451594986	FALSE
LY3023414	CREG1_0	6.21125	-0.7565078317307646	-1.4999596267982507	0.1508678387859161	0.8870447451594986	FALSE
Mocetinostat	BASP1_1	7.725714285714286	0.33937679883823657	1.5177052458782678	0.15086832311913492	0.8870447451594986	FALSE
Pracinostat	ARVCF_2	7.656923076923077	0.6061030812328353	1.5132968550035797	0.15086854518347623	0.8870447451594986	FALSE
Mercaptopurine	KIF18B_2	10.352631578947369	-0.8384062050729248	-1.491048221035808	0.150870454880002	0.8870447451594986	FALSE
Sirolimus	HDLBP_2	2.513684210526316	-0.9061882442909441	-1.491649488276053	0.15087398827513487	0.8870447451594986	FALSE
Palomid-529	TFG_2	2.054736842105263	0.5714895651226544	1.4901295062784248	0.15087423465994518	0.8870447451594986	FALSE
PF-00562271	ZSWIM6_0	1.7745454545454546	-0.442382444287876	-1.5340467686221981	0.1508810738161509	0.8870447451594986	FALSE
Methotrexate	DYNC2H1_1	4.88	-1.628361227300278	-1.50324855652881	0.15088607609424196	0.8870447451594986	FALSE
Selinexor	STK33_0	9.004999999999999	0.7951092692266544	1.5212543426496707	0.1508888950332341	0.8870447451594986	FALSE
NVP-RAF265	DAPK1_0	6.734545454545454	-0.3622257128339367	-1.5333587509608697	0.15088890453861079	0.8870447451594986	FALSE
Gandotinib	HYI_0	5.63	-0.5864298967741619	-1.4939555333810315	0.15088902029282525	0.8870447451594986	FALSE
Carboplatin	CTNND1_2	8.389473684210527	-0.47364909765471386	-1.490502129221259	0.15089493353635774	0.8870447451594986	FALSE
Spebrutinib	ARHGAP4_1	2.6294736842105264	-0.8814145077774559	-1.4906919305026998	0.15089980041686665	0.8870447451594986	FALSE
A-1155463	VAV2_2	4.796842105263158	2.0956769694761466	1.4908868949026064	0.15090049642558329	0.8870447451594986	FALSE
CC-115	UTP11_2	5.018571428571429	1.4661232885508806	1.5119782431129432	0.15090052342539131	0.8870447451594986	FALSE
Alisertib	NOTCH2_2	15.713333333333335	-1.1187946841215217	-1.5038775745551933	0.1509007234094469	0.8870447451594986	FALSE
VE-821	MEAK7_2	2.628888888888889	-1.0235339102329502	-1.4955193765183121	0.150900775148766	0.8870447451594986	FALSE
Clomifene	KIF20A_3	2.6533333333333333	-0.787053656575322	-1.4938326083755196	0.1509032358275298	0.8870447451594986	FALSE
Luminespib	PDCD11_2	0.3235294117647059	-0.41526505497499205	-1.497193387406413	0.1509040130585803	0.8870447451594986	FALSE
Triapine	AKAP12_1	2.869473684210526	0.2907528796882327	1.4898294411398703	0.15090410032055787	0.8870447451594986	FALSE
Gedatolisib	WHAMM_2	5.312631578947369	1.6979073249758525	1.490629543263056	0.15090543817652602	0.8870447451594986	FALSE
Panobinostat	PIK3IP1_0	7.865	-0.5261622600933751	-1.5214400309248275	0.15090890414441985	0.8870447451594986	FALSE
MK-8745	SPG7_0	9.911111111111111	1.4402973185242782	1.4938341569060374	0.15091118407775692	0.8870447451594986	FALSE
Ponatinib	SNAPC4_4	9.972941176470588	-1.2000019155914878	-1.4976674791399436	0.15091293806120812	0.8870447451594986	FALSE
Doxorubicin	MYEF2_1	6.903076923076923	-0.8798328496283289	-1.5198442582058587	0.15091478443813572	0.8870447451594986	FALSE
Foretinib	FAM49A_1	3.4663157894736845	-1.1186062995605923	-1.4906367351304628	0.15091773518716192	0.8870447451594986	FALSE
Vincristine	CD300A_0	8.547777777777778	-0.7944451309597866	-1.4933189869900059	0.15092025380540924	0.8870447451594986	FALSE
Miltefosine	BCAM_1	2.143333333333333	-0.466096314470005	-1.5297153474814071	0.1509208968714977	0.8870447451594986	FALSE
BMS-754807	PARVB_0	6.925454545454546	-1.0405928944334195	-1.5379046005569514	0.15092227158969473	0.8870447451594986	FALSE
Resminostat	ANO1_0	5.581666666666667	-0.6403528297016384	-1.5252412643993989	0.15092243614629117	0.8870447451594986	FALSE
Digoxin	ANXA1_1	7.75	-0.4309910459381674	-1.523254787960042	0.15092418199305552	0.8870447451594986	FALSE
AT13148	IFT81_1	3.568235294117647	-0.5411898853980572	-1.49697815623911	0.1509257519780825	0.8870447451594986	FALSE
LY3023414	CHN1_1	5.474117647058823	0.7442866135123587	1.4962613577363866	0.15092649773137334	0.8870447451594986	FALSE
Indibulin	SPR_2	6.994545454545454	-1.4605250115929178	-1.5364428823164606	0.15092714575017804	0.8870447451594986	FALSE
Imatinib	MID1_1	1.98	-1.114674794167697	-1.506918884904686	0.15092869127145572	0.8870447451594986	FALSE
Givinostat	SHANK3_3	5.423529411764706	0.8965811045083784	1.497150907303984	0.1509293170595711	0.8870447451594986	FALSE
Tivozanib	MAN2A2_2	2.66	0.5876476840927108	1.5642946850170174	0.15092989676016996	0.8870447451594986	FALSE
Lifirafenib (BGB-283)	ANXA5_1	7.58	-1.4168537196681061	-1.493826388581776	0.1509314597736926	0.8870447451594986	FALSE
VLX1570	EPS8L2_2	-0.005714285714285672	0.4102097563090512	1.5087016098471777	0.15093670150996633	0.8870447451594986	FALSE
Tirabrutinib	ARHGEF9_2	2.5736842105263156	0.9566937686482792	1.4906693738539323	0.1509371066698204	0.8870447451594986	FALSE
Bryostatin_1	MPPED2_1	8.607272727272727	1.4024135279641163	1.5423470952493983	0.15093948422679643	0.8870447451594986	FALSE
PF-4800567	TESK2_1	1.1494736842105262	0.7226738026659622	1.4904795850635513	0.1509398108760995	0.8870447451594986	FALSE
UNC2881	CSRP1_1	1.1105263157894736	-0.34484044063665914	-1.490387655778228	0.15094133290032768	0.8870447451594986	FALSE
Vactosertib (TEW-7197)	BRD9_3	0.9263157894736842	0.7657385572547684	1.4906241181594253	0.15094224164341968	0.8870447451594986	FALSE
Entospletinib	DNAJA2_2	1.823157894736842	-0.7354260145592117	-1.4900430013144221	0.15094288368391484	0.8870447451594986	FALSE
Tubacin	KIAA1549_0	10.151111111111112	0.6191871910180015	1.5604771432448181	0.15095126512820786	0.8870447451594986	FALSE
Canertinib	FLNA_2	3.0757894736842104	1.306596141300657	1.4911904421300093	0.15095210951364263	0.8870447451594986	FALSE
OTS167	CERCAM_0	1.7866666666666666	-0.5204407075353938	-1.5035910005719308	0.15095366996745263	0.8870447451594986	FALSE
BX-912	BCAT1_3	6.4799999999999995	0.540394511473353	1.5038003129636832	0.1509544576674338	0.8870447451594986	FALSE
AMG-337	CHID1_2	1.3576470588235294	0.43717876987432924	1.495985298479895	0.15095578579422866	0.8870447451594986	FALSE
Palomid-529	FAM43A_0	2.2666666666666666	0.39406987211963634	1.5071555020732583	0.1509563053428947	0.8870447451594986	FALSE
GSK650394	SENP7_1	2.5652631578947367	0.8815241786340557	1.49039281046808	0.15095642151571664	0.8870447451594986	FALSE
PCI-34051	DGKQ_1	2.571578947368421	1.3923023646543304	1.4914378692798294	0.15095803490320914	0.8870447451594986	FALSE
PF-04708671	DZIP3_0	4.190769230769231	-0.6328918205970908	-1.5168166649505381	0.15095821880260152	0.8870447451594986	FALSE
Eribulin	CTNNB1_2	17.476923076923075	0.9611948408259239	1.521617716633304	0.15095963655892053	0.8870447451594986	FALSE
Mercaptopurine	ERH_0	9.694117647058823	0.6005447726114416	1.4968525568417312	0.15095980932893804	0.8870447451594986	FALSE
Sabutoclax	SPN_0	8.63	-1.6122697290608448	-1.4929879381867248	0.15096078091234413	0.8870447451594986	FALSE
Oxaliplatin	MB_2	10.353333333333333	-0.7057860715806853	-1.5231277961708125	0.15096079692755338	0.8870447451594986	FALSE
Dactinomycin	ADAT1_2	13.387368421052631	-0.5825717040406195	-1.4903178479718437	0.1509619616919796	0.8870447451594986	FALSE
Topotecan	PDCD2L_1	18.422105263157896	-2.3086962486842215	-1.4904837483701434	0.15096248707706905	0.8870447451594986	FALSE
Vemurafenib	PRKD2_1	2.0073684210526315	-1.0882921143869424	-1.4906881992770689	0.15096327265170797	0.8870447451594986	FALSE
GSK269962	DOCK8_2	9.033684210526316	0.9348187476545838	1.4902859341741455	0.150964886489564	0.8870447451594986	FALSE
Lonafarnib	RRAS2_2	7.08	0.34183612506751293	1.5373113663598874	0.15096685508204566	0.8870447451594986	FALSE
Aldoxorubicin	UBE4A_3	7.208421052631579	-0.969254518764203	-1.4914828774227291	0.15096689869720145	0.8870447451594986	FALSE
Gilteritinib	LASP1_1	0.6022222222222222	0.4973213159460517	1.4950161108117825	0.15096730315154822	0.8870447451594986	FALSE
Cobimetinib	PTOV1_2	0.3305263157894736	0.5217395145903795	1.4905923445410219	0.15096747425247148	0.8870447451594986	FALSE
BI-2536	WDFY3_4	13.198823529411765	0.8712686954219296	1.4977580414525349	0.15097113015417873	0.8870564331943523	FALSE
VS-4718	ECE1_1	2.6615384615384614	0.7030673577176448	1.5158553752908568	0.15097461810488685	0.8870614269856834	FALSE
Midostaurin	CHN1_1	7.201176470588235	0.8924959228797215	1.496067648478631	0.15097658131093458	0.8870614269856834	FALSE
Trifluridine	COPRS_0	10.648888888888889	1.8546839552452423	1.4935678794918903	0.15097919579629637	0.8870614269856834	FALSE
GSK650394	ANKRD50_1	2.5652631578947367	0.8948247539859366	1.4905632408527785	0.1509804657518392	0.8870614269856834	FALSE
Omacetaxine	EXD2_1	3.1018181818181816	-1.1253581644222137	-1.5245339763795636	0.1509816186177016	0.8870614269856834	FALSE
Duvelisib	WDR87_0	2.8541176470588234	0.9773520032402548	1.4969508667104294	0.15098198030594656	0.8870614269856834	FALSE
Triciribine	CHD2_3	8.67	-1.7603821037377452	-1.5377353564248377	0.15098507279651077	0.8870616886058745	FALSE
Idelalisib	RRAS2_2	4.2	-0.5392815773304506	-1.537227202163565	0.15098729191449822	0.8870616886058745	FALSE
NVP-BHG712	VAV2_2	4.143157894736842	-0.7862237039880544	-1.49054861648203	0.15098870348056334	0.8870616886058745	FALSE
Flutamide	ARL6_1	2.2399999999999998	-0.9094230362237115	-1.4970060027522094	0.1509888927164077	0.8870616886058745	FALSE
S-63845	EIF4G1_2	-2.44	-1.534902261383313	-1.4907877291754454	0.15099228665739056	0.8870616886058745	FALSE
I-BET151	RELCH_2	5.475789473684211	3.062409495422065	1.4904145300118061	0.15099232194030962	0.8870616886058745	FALSE
Sirolimus	ESYT2_2	2.856666666666667	-0.6827394302895686	-1.493594141427762	0.15099472433132546	0.8870616886058745	FALSE
Givinostat	MSH6_1	5.484210526315789	1.2772250063321058	1.490615365465918	0.1509969160719848	0.8870616886058745	FALSE
Temsirolimus	PARP9_2	5.0377777777777775	-2.346335990702664	-1.4937927606185746	0.15099941731733194	0.8870616886058745	FALSE
GDC-0919	TBC1D8B_2	2.48	-0.3675956604596931	-1.506502635243413	0.15100457791830277	0.8870616886058745	FALSE
VE-821	C4BPA_0	2.428888888888889	0.4278769024440893	1.556055657701407	0.1510065281762324	0.8870616886058745	FALSE
Varlitinib	PHLDB1_1	4.88875	-0.5446873644197565	-1.5008161219642833	0.15100718726039236	0.8870616886058745	FALSE
Dactolisib	UBE2Q2_2	8.81	1.088972151451756	1.4933521922811315	0.15100859094117353	0.8870616886058745	FALSE
MK-0752	PTPN6_2	0.9842105263157894	1.1137861634019086	1.4902078969959476	0.15101231653595842	0.8870616886058745	FALSE
SB743921	LIN7C_2	3.332222222222222	-0.6177245498805618	-1.4931435074700272	0.1510136696159868	0.8870616886058745	FALSE
Daunorubicin	STXBP5_2	6.469090909090909	0.7785440835797593	1.542194360226677	0.1510142434919881	0.8870616886058745	FALSE
Tacrolimus	TDRD7_2	9.727368421052631	-2.0237017979062735	-1.4904802924974694	0.151014914916964	0.8870616886058745	FALSE
Fludarabine	ADAP1_2	3.935714285714286	1.201909809972865	1.5121524899688672	0.15101491816243107	0.8870616886058745	FALSE
AZD1775	OSBPL1A_3	9.923333333333334	1.0611050112959914	1.4934124496312984	0.15101727122827918	0.8870616886058745	FALSE
TAK-901	PIK3R6_2	8.168333333333333	0.8215261897068501	1.5247245113366343	0.15101829523278834	0.8870616886058745	FALSE
Amsacrine	GRIA3_0	15.832727272727272	0.9485323923307769	1.5355488803730766	0.1510189037854711	0.8870616886058745	FALSE
AVN944	SKAP2_0	10.593846153846155	0.7303255961765713	1.5193376539151622	0.15102051790083637	0.8870616886058745	FALSE
Valrubicin	EIF4EBP2_0	7.1466666666666665	0.7796401927800503	1.4928270185766221	0.15102107335064777	0.8870616886058745	FALSE
Epacadostat	ARHGEF9_1	1.44	0.5954152358662964	1.4906688898885732	0.1510249326280838	0.8870616886058745	FALSE
AZD-6482	MYOM2_1	6.99	0.8435005294238517	1.5534926724977376	0.15102861220357033	0.8870616886058745	FALSE
Ulixertinib	TANC2_1	2.6654545454545455	1.347780989496106	1.5394483570854545	0.15102874087784093	0.8870616886058745	FALSE
ZSTK474	SRPRB_1	8.76909090909091	1.5664440254516638	1.5423543378283713	0.15102994300364186	0.8870616886058745	FALSE
Sabutoclax	DYNC2H1_3	6.472857142857143	2.094592300065254	1.5077535844754046	0.15103318410058503	0.8870616886058745	FALSE
Luminespib	RYR3_0	0.5214285714285715	0.4907794270825001	1.5086986457480016	0.1510342692503442	0.8870616886058745	FALSE
MST-312	ARPP21_1	3.9842105263157896	-1.063080128954089	-1.4903846351430883	0.15103538578883316	0.8870616886058745	FALSE
Disulfiram(+CuCl2)	CRYBG1_3	4.5216666666666665	1.424967049030405	1.5233619311224986	0.15103597664968882	0.8870616886058745	FALSE
BI-2536	CARD16_0	13.161052631578947	2.3593742439006524	1.4902428147604294	0.15104007183455603	0.8870616886058745	FALSE
Cytarabine.Idarubicin	SYNE1_1	12.649473684210527	1.707225402998159	1.490154961571145	0.1510424741718506	0.8870616886058745	FALSE
Onalespib	PPP1R2_1	1.9258823529411766	0.704703230001412	1.4960238543749949	0.15104321662454578	0.8870616886058745	FALSE
Lonafarnib	ZNF836_2	6.909230769230769	-1.454329971761591	-1.5174059455618942	0.15104335191778298	0.8870616886058745	FALSE
GSK-461364	PPP1R2_1	15.672941176470589	1.5302612438749024	1.496017650461869	0.15104482092345978	0.8870616886058745	FALSE
Sabutoclax	VAV2_1	7.748421052631579	2.736296574916382	1.4902108076030303	0.15104624213599127	0.8870616886058745	FALSE
Idelalisib	SH2D2A_1	6.181176470588236	-0.5764950852686611	-1.497679438417213	0.15104682155807903	0.8870616886058745	FALSE
Romidepsin	MYO5C_3	2.0952941176470588	1.0765847232314898	1.496349850081	0.15105578589673252	0.8870616886058745	FALSE
ARV-825	CTNND1_1	2.815	0.8842036978236033	1.5053881583236282	0.1510558360808288	0.8870616886058745	FALSE
Pilocarpine	SPOUT1_1	-0.19636363636363632	0.7433436196651874	1.5237759242881224	0.1510561053639358	0.8870616886058745	FALSE
Uprosertib	GNGT2_0	3.123076923076923	0.3162133170366724	1.5166651274680947	0.1510562229062174	0.8870616886058745	FALSE
Carboplatin	AHNAK2_3	8.846153846153847	-0.8900369003893127	-1.5239723431512804	0.1510573749770003	0.8870616886058745	FALSE
Erastin	NCF1_2	11.813684210526315	-1.8072466583654587	-1.4902200225679785	0.15105801602691193	0.8870616886058745	FALSE
Digoxin	GTF2H4_2	8.266666666666666	0.4520180105527126	1.4931626877655138	0.15105839656664513	0.8870616886058745	FALSE
Romidepsin	SHANK3_2	2.0952941176470588	0.5467049013917626	1.496268517715126	0.15106047897802155	0.8870616886058745	FALSE
Deferoxamine	SEMA4A_2	3.2054545454545456	0.7755509799696979	1.5282045928239951	0.15106213342271532	0.8870616886058745	FALSE
Venetoclax	PGAM2_1	20.910526315789472	1.526627047454704	1.4900042048007192	0.15106281708819239	0.8870616886058745	FALSE
8-chloro-adenosine	CRABP2_0	0.3499999999999999	0.6413685396620431	1.5476752221729153	0.15106369349838047	0.8870616886058745	FALSE
Omacetaxine	LAMP2_0	4.37	-0.9341129453350037	-1.5050790163918786	0.15106659641475603	0.887068947673104	FALSE
Lucitanib	EIF4EBP2_0	3.3466666666666667	0.5255049957375285	1.4926239142694777	0.15107386480585328	0.887099057450757	FALSE
AZD8055	CREG1_0	10.24875	-1.0960082133908753	-1.4991539259187465	0.15107505762287904	0.887099057450757	FALSE
OSU-03012	XRCC6_3	5.683333333333334	-1.2129540673653092	-1.494121549291941	0.15107760446480445	0.8871042250515897	FALSE
Birabresib	GSTM4_1	4.356842105263158	-1.6014268069403477	-1.4898873291534938	0.1510868171688266	0.8871383582627308	FALSE
Axitinib	WDR35_0	8.67	0.9363456328126423	1.5520560722023347	0.15108783377618484	0.8871383582627308	FALSE
Niraparib	EMILIN1_2	5.701052631578947	-0.8265344561674988	-1.4896890937116025	0.15108841804955941	0.8871383582627308	FALSE
Tamatinib	GGH_2	0.6741176470588236	0.634335474121753	1.4971088807062616	0.15109115392793035	0.8871395195601389	FALSE
NVP-BGT226	TNS1_3	5.956842105263158	1.0469639866553906	1.4898630101491626	0.15109194953727903	0.8871395195601389	FALSE
SAR405838	DNAJC3_3	10.303749999999999	-3.1294221225834478	-1.504984630186843	0.1510972912707961	0.8871412716103879	FALSE
Hydroxyurea	CHCHD2_0	3.181052631578947	0.5543134542519146	1.4895949590967632	0.15109750743981454	0.8871412716103879	FALSE
Nilotinib	THBS1_2	7.00625	-1.0310840924566016	-1.50184789448904	0.15109886083548268	0.8871412716103879	FALSE
Duvelisib	KLF3_0	2.31	0.4030057379568166	1.5078571837045451	0.15109891536309908	0.8871412716103879	FALSE
AZD-8186	SYNE1_2	4.6635294117647055	-0.8770034620179568	-1.4955424962885886	0.1511067525209858	0.8871592648773458	FALSE
AT-101	TTC28_1	4.435555555555555	-0.3752658229315984	-1.4932803114792697	0.15110687272800638	0.8871592648773458	FALSE
GDC-0084	IL21R_0	8.84	1.0081162059793842	1.5398433787389947	0.15110989862890148	0.8871592648773458	FALSE
Bosutinib	ANKRD63_0	3.486666666666667	0.4777187064310075	1.5035237977896538	0.15111118775953153	0.8871592648773458	FALSE
Methotrexate	RPF2_2	1.8184615384615384	0.6062465690211613	1.5149369191505448	0.1511115802704377	0.8871592648773458	FALSE
APR-246	ALDH16A1_2	0.04555555555555558	0.3449027875638825	1.4931992386583146	0.15111198134141973	0.8871592648773458	FALSE
LY3023414	PREX1_2	5.616842105263157	0.8867463866604204	1.4896172194384418	0.15111594075097637	0.8871601962582866	FALSE
Olmutinib	POLR1C_1	1.4221052631578948	0.7132261219069074	1.4897513440948273	0.15111675204399877	0.8871601962582866	FALSE
Ravoxertinib	TCEAL4_1	5.377777777777777	-0.712533744311366	-1.492460960369366	0.15111714066329918	0.8871601962582866	FALSE
CUDC-305	VAV2_2	1.4778947368421052	-1.0319614870908054	-1.4900330872759358	0.15112321022914516	0.8871738539094386	FALSE
NMS-873	AKAP17A_2	6.428421052631579	-1.544423663960926	-1.4899342397388244	0.1511252628754361	0.8871738539094386	FALSE
Rigosertib	DCLK2_1	14.490769230769232	-0.6716012312135784	-1.5172680075258531	0.1511255037537638	0.8871738539094386	FALSE
Givinostat	MRPL38_1	5.811111111111111	1.4880101411762034	1.493223932969143	0.15112613475367048	0.8871738539094386	FALSE
Belinostat	MPPED2_1	10.581818181818182	0.3906891441331547	1.5415537500145395	0.15113077419125379	0.8871749032109909	FALSE
Darapladib	MYO6_2	1.6487500000000002	-1.37734071834676	-1.4998967671163983	0.15113340351668936	0.8871749032109909	FALSE
Luminespib	TFAP4_2	-0.2647058823529412	-0.5254246059367039	-1.496463338489018	0.15113498280163282	0.8871749032109909	FALSE
Marimastat	MAP1B_1	1.2666666666666666	0.4674158938018973	1.5046476030427234	0.1511355845239242	0.8871749032109909	FALSE
Olmutinib	BZW1_1	1.1744444444444444	0.7945803018043447	1.4937275101311305	0.15113917099588906	0.8871749032109909	FALSE
Copanlisib	SIT1_0	4.11125	0.41905556066986904	1.501430952034319	0.15114094673524478	0.8871749032109909	FALSE
Dactolisib	MRPS9_2	8.84235294117647	-1.174633899943116	-1.5010199371459165	0.15114241326319125	0.8871749032109909	FALSE
THZ2	RCBTB2_1	-1.1852631578947368	1.5914669507452688	1.4897539920177243	0.1511442339657132	0.8871749032109909	FALSE
KD025	LGALS3BP_1	-0.11789473684210523	0.6862482372940705	1.489814161614136	0.151145544813178	0.8871749032109909	FALSE
SGC-CBP30	TP53BP1_3	3.891111111111111	1.4989602055937146	1.4927212956455886	0.15114918551157436	0.8871749032109909	FALSE
C646	INPP4B_1	1.3399999999999999	1.0031430464174969	1.5551588247948838	0.15114992320417664	0.8871749032109909	FALSE
Simvastatin	LCK_2	2.511578947368421	0.7464332155377119	1.4904584345004173	0.1511507720911731	0.8871749032109909	FALSE
Idarubicin	SHANK3_1	7.2525	0.7668975610987903	1.4993873762594438	0.15115106364761444	0.8871749032109909	FALSE
Bexarotene	ENPP4_2	-1.775	0.6594862637883412	1.5251764938872236	0.151151367098653	0.8871749032109909	FALSE
PFI-1	BRD9_3	3.8263157894736843	1.1812668068246497	1.4898052200545124	0.15115592663400135	0.8871749032109909	FALSE
Deferoxamine	SYNE1_1	2.728421052631579	0.8175428534530303	1.4897177271066948	0.15115661333156866	0.8871749032109909	FALSE
Gandotinib	PRTFDC1_1	4.661818181818182	-0.5984481111372829	-1.525791208217055	0.1511566257343114	0.8871749032109909	FALSE
PF-03758309	ELAC1_2	4.037894736842105	1.4519042235453823	1.4890571166675401	0.15116396964286355	0.8871749032109909	FALSE
Cisplatin	FCGR2A_0	13.473333333333333	-1.25332908325838	-1.5650812982227473	0.15116409796099314	0.8871749032109909	FALSE
Daporinad	APLP2_3	13.91	0.6565250729060094	1.5127930357037782	0.15116592769478646	0.8871749032109909	FALSE
Verdinexor	APOA1_1	5.32	0.49725568105179235	1.5103282662528164	0.15116613056456615	0.8871749032109909	FALSE
Miltefosine	NCKAP5_2	2.183076923076923	0.4722803087086199	1.5173423199428635	0.15116750564637535	0.8871749032109909	FALSE
PF-00562271	ENAH_1	2.0831578947368423	0.745691160776389	1.4897751077999186	0.15116888940090992	0.8871749032109909	FALSE
Mubritinib	DNAJB14_3	8.71	-1.5666971197795974	-1.5288775307159714	0.1511693614638892	0.8871749032109909	FALSE
ENMD-2076	AK1_0	5.17125	1.0353365546941666	1.4988162566291159	0.1511715341720745	0.8871749032109909	FALSE
Vinorelbine	MS4A1_2	17.25777777777778	-0.6316741154283949	-1.5499738144680992	0.15117225831046674	0.8871749032109909	FALSE
Rucaparib	NDUFB6_0	2.0290909090909093	-0.3759308056307778	-1.538753561252907	0.15117301225981752	0.8871749032109909	FALSE
Paclitaxel	ZYX_2	15.587368421052632	1.539481316736328	1.4898543124889585	0.15117308718268307	0.8871749032109909	FALSE
NVP-CGM097	AASDH_3	7.3178947368421055	-1.5828115215830494	-1.4897632481943648	0.15117806171257578	0.8871749032109909	FALSE
Quizartinib	MTSS1_0	2.75	1.04635435301571	1.535646069487838	0.1511786981926647	0.8871749032109909	FALSE
Bosutinib	PIP4K2C_1	3.9314285714285715	-0.709741688308288	-1.5071831724677232	0.15117878017007938	0.8871749032109909	FALSE
Cytarabine.Idarubicin	SNX24_0	13.924285714285714	1.2879336945730553	1.508051283076952	0.15117965494193725	0.8871749032109909	FALSE
8-chloro-adenosine	UBXN8_0	1.4866666666666666	0.48006517414338523	1.503318862265713	0.1511871454255913	0.8872090775344826	FALSE
NVP-RAF265	FBF1_1	6.32	0.6809602690534603	1.5356905204779805	0.15118917370089033	0.8872111976689452	FALSE
Vinorelbine	KIF21A_1	18.391764705882352	-1.1758419208724404	-1.4947685389772611	0.15119281761190648	0.8872182947123409	FALSE
Belinostat	NECTIN2_1	9.727777777777778	0.8401007316729457	1.4906952660082022	0.15119409199275075	0.8872182947123409	FALSE
LY3023414	NCF2_2	5.3933333333333335	0.6236172805171541	1.5027255399872739	0.1511970889048947	0.8872182947123409	FALSE
CPI-0610	AKAP17A_1	4.015789473684211	-1.1768105600071133	-1.4899891918578922	0.15119816903692077	0.8872182947123409	FALSE
Tacrolimus	ACSL4_2	9.727368421052631	-2.208684025759976	-1.488530016921883	0.15119871811249405	0.8872182947123409	FALSE
BX-912	MBLAC1_0	7.181052631578948	-0.7746957906841078	-1.4895205079178304	0.15120064903204336	0.8872198433378563	FALSE
Vismodegib	MPP7_2	2.26	0.43587448697565273	1.5187628530506876	0.1512024970682418	0.8872198540964066	FALSE
Idasanutlin	APLP2_1	16.11714285714286	-1.490842032748806	-1.5153146347925865	0.1512052401447602	0.8872198540964066	FALSE
Sabutoclax	ARHGDIB_2	8.635555555555555	-1.930942557646224	-1.4926636859844111	0.15120565187931126	0.8872198540964066	FALSE
AMG-232	SRC_2	8.7155555555555555	0.901390128522438	1.4936476102223677	0.15120785097578315	0.887222277297672	FALSE
CC-223	SPTBN2_1	4.03578947368421	-0.650464023993857	-1.4890615925991062	0.1512113453445378	0.887222277297672	FALSE
Trametinib	F5_1	0.6133333333333336	0.8658314706786573	1.5015972804881286	0.1512128822225795	0.887222277297672	FALSE
ARV-825	CCN2_1	3.07	1.254237103063938	1.5394384870773092	0.15121609990032908	0.887222277297672	FALSE
Sepantronium_bromide	ALDH1B1_2	15.069411764705881	1.5561082215953415	1.500979629489749	0.15121622232612417	0.887222277297672	FALSE
AT9283	ZNF772_0	8.153333333333332	1.3146116328762572	1.5603690778415593	0.15121623912420987	0.887222277297672	FALSE
ONX-0914	ZBTB8A_0	1.3857142857142857	0.7757831326778744	1.5106969635034266	0.15121996323187667	0.887222277297672	FALSE
Volasertib	ENPP4_1	12.961538461538462	-0.6856903737986724	-1.5174876398534025	0.1512223059455054	0.887222277297672	FALSE
Fostamatinib	IFT74_3	0.9975	-0.6352700143079487	-1.499071087575417	0.1512224095437408	0.887222277297672	FALSE
A-419259	WDFY3_1	7.17	-0.5919836676910003	-1.5003694147302002	0.151228461045802	0.887222277297672	FALSE
Nilutamide	ERVK3_1_0	1.0588888888888888	-0.49306587877443747	-1.4916487177883966	0.1512290632887645	0.887222277297672	FALSE
Ixabepilone	SNCA_0	3.37	-0.28858097394363	-1.5524081145463324	0.15123028852091505	0.887222277297672	FALSE
AVN944	POLR1C_1	9.503157894736843	-1.8043582928263497	-1.4893153183887398	0.15123064245956827	0.887222277297672	FALSE
AMG-925	CCDC47_1	7.586153846153846	-0.7973617669631069	-1.5237715101284188	0.15123314161162826	0.887222277297672	FALSE
Birabresib	LAMTOR2_1	3.4699999999999998	-1.145234937149704	-1.5079031151236095	0.1512369389531805	0.887222277297672	FALSE
Vidofludimus	FNIP2_0	4.308333333333334	-0.3237309131595658	-1.5219795523088286	0.15123949998313563	0.887222277297672	FALSE
Triapine	BANK1_1	2.5733333333333333	0.35978141138882275	1.5034232774086422	0.15124062982851205	0.887222277297672	FALSE
Gedatolisib	ANPEP_1	3.28	-0.8368498348156821	-1.533863846571392	0.15124307029477904	0.887222277297672	FALSE
Enzastaurin	ZNF277_2	3.4683333333333333	-0.45699155529474206	-1.5282403358694574	0.1512433886595952	0.887222277297672	FALSE
AMG-337	GPHN_2	0.9566666666666667	-0.3176888918861732	-1.5215067863704954	0.1512436174913287	0.887222277297672	FALSE
Dasatinib	CELSR1_0	2.42	0.729156560247303	1.547824962909344	0.15124790043809877	0.887222277297672	FALSE
AZD1775	VAT1L_1	10.568571428571428	0.6539885054793161	1.5069221263414476	0.15125079087244264	0.887222277297672	FALSE
Topotecan	ZFYVE16_3	18.105	0.6621586774668745	1.5003863216605997	0.15125113786994313	0.887222277297672	FALSE
Radotinib	CHCHD2_0	6.7	0.8914434626155869	1.4890070006240008	0.15125113854392172	0.887222277297672	FALSE
Mercaptopurine	HECW1_1	10.752941176470589	0.7905837058371391	1.4968194904715475	0.15125141947572154	0.887222277297672	FALSE
Fludarabine	PDLIM5_2	3.3285714285714287	1.5299809123737462	1.5167764269844017	0.1512529236741389	0.887222277297672	FALSE
Panobinostat	JUND_0	5.99	-0.6656934747249538	-1.5285858554078908	0.15125561080000274	0.887222277297672	FALSE
Nintedanib	WDFY3_1	1.3087499999999999	-0.6071257771245631	-1.500249761507441	0.15125919431368332	0.887222277297672	FALSE
Binimetinib	REEP4_0	2.7221052631578946	0.744630132009669	1.489084646939132	0.15126055889913206	0.887222277297672	FALSE
Bentamapimod	FCGR2A_0	4.351111111111111	-0.4605175145340443	-1.5646624600428998	0.15126171065607488	0.887222277297672	FALSE
AZD1775	IFT74_2	9.923333333333334	-0.6654322007044784	-1.4920118126944393	0.15126366841585892	0.887222277297672	FALSE
8-amino-adenosine	ZNF836_2	5.018461538461539	-0.7931082619233975	-1.5165200341128058	0.15126516303338183	0.887222277297672	FALSE
Nilotinib	WDFY3_1	6.70625	-0.7944467240166938	-1.5002234338892853	0.15126595733061385	0.887222277297672	FALSE
KU-60019	CDKN1C_0	2.6507692307692308	0.7236461298202383	1.5153371661010782	0.15127054012302873	0.887222277297672	FALSE
Sepantronium_bromide	PLEKHG1_2	13.151111111111112	-2.7823493538786015	-1.560548218703218	0.15127219641395606	0.887222277297672	FALSE
Quisinostat	MSH2_2	7.111578947368421	2.6806981652820254	1.4896594940638161	0.15127220123604984	0.887222277297672	FALSE
Saridegib	DLL1_0	1.24	-0.30478407294293186	-1.5087008522143177	0.1512730116527894	0.887222277297672	FALSE
Tucidinostat	PSD4_1	5.3978947368421055	1.8088821862912963	1.4895829908635603	0.15127423773618262	0.887222277297672	FALSE
ML390	RBM34_2	9.129411764705882	-1.0197223087845932	-1.4944719818331802	0.15127469103821561	0.887222277297672	FALSE
Cilengitide	IMPACT_1	2.775	-0.6440158825627864	-1.499255374853739	0.1512775844171896	0.887222277297672	FALSE
PF-03758309	ARHGAP44_1	5.7299999999999995	-1.7971692223095972	-1.5044704099685053	0.15127871208531254	0.887222277297672	FALSE
Losmapimod	EIF3F_2	2.0755555555555554	-0.7361143772532557	-1.4935290099663991	0.15127886959101405	0.887222277297672	FALSE
Panobinostat	SYNM_2	7.48375	0.6547760059886762	1.4978341543867906	0.1512816978508912	0.887222277297672	FALSE
Daporinad	CRIP2_0	12.665555555555557	0.5983909815435424	1.4921458956038869	0.1512817020265449	0.887222277297672	FALSE
AZD1775	ITGB4_2	9.716923076923077	0.49212743723160984	1.5214963144555749	0.1512821774415622	0.887222277297672	FALSE
TH588	PRPF40B_2	3.7729411764705882	-0.6395154199405291	-1.4962076892223486	0.15128510887114038	0.887222277297672	FALSE
AZD-1080	PARP9_2	3.0244444444444443	-0.8493113666336347	-1.4926893887690433	0.15128596337622155	0.887222277297672	FALSE
Nintedanib	PTPN7_0	1.04	-1.1803470357954764	-1.4893817057770933	0.15128608129583715	0.887222277297672	FALSE
PF-03758309	NFATC4_1	5.08	-1.1964784909766235	-1.4949990431475089	0.15128958039444473	0.8872280243957423	FALSE
LY-2584702	NPLOC4_2	2.96	-0.7889661825492433	-1.4891923341890783	0.15129039531106375	0.8872280243957423	FALSE
Litronesib	GBP5_2	15.07157894736842	1.1178323976754962	1.489214026679946	0.15129591550539448	0.8872450487683825	FALSE
Sunitinib	LY9_0	2.92875	0.4400019228803593	1.4986260979749175	0.15129757214983103	0.8872450487683825	FALSE
PTC-209	HSPA4L_1	0.9616666666666666	-0.34146093320822457	-1.5193479101570007	0.15130238679438907	0.8872450487683825	FALSE
Olaparib	AL159141.1_2	6.22375	1.440796934749256	1.4991383863238306	0.1513030454668916	0.8872450487683825	FALSE
Amsacrine	NFATC4_1	14.895294117647058	-0.8840347173627061	-1.4949378810176845	0.15130542022398127	0.8872450487683825	FALSE
Eribulin	PIP4K2C_1	18.15	-0.9600196765473623	-1.5066844340328416	0.15130558016739284	0.8872450487683825	FALSE
PIM-447	LCK_2	2.1621052631578945	-1.0805138614091974	-1.489855349732959	0.151308140257601	0.8872450487683825	FALSE
TGR-1202	MAP3K5_1	1.0505263157894738	1.6287944619889145	1.4892110158299765	0.15130845368419993	0.8872450487683825	FALSE
Auranofin	GLRX_0	4.94	0.535178656946474	1.4917067310875705	0.15130913130088575	0.8872450487683825	FALSE
AVN944	CD109_1	10.218571428571428	-0.7105001424620313	-1.5142067491337472	0.15130996883166156	0.8872450487683825	FALSE
Tivozanib	RASAL1_1	3.9776470588235293	0.9880299902309729	1.4967023946930758	0.15131503966507412	0.8872503666534063	FALSE
Pazopanib	EIF4EBP1_0	2.634736842105263	0.6605583289024853	1.4891147487935548	0.15131507382185203	0.8872503666534063	FALSE
Olmutinib	GPALPP1_2	1.4221052631578948	-0.43312906749925767	-1.4892781710941356	0.15131587692474668	0.8872503666534063	FALSE
Marimastat	SH3BP5_2	1.66	0.5369491159039067	1.5477794983772637	0.1513238886261252	0.8872673096264245	FALSE
PTC-209	ITPKA_1	0.09999999999999994	-1.0690581760546602	-1.5027180289980637	0.1513272105407561	0.8872673096264245	FALSE
Prexasertib	CRYBG3_3	16.611428571428572	-0.8876712432080172	-1.5154066178293777	0.15132757977433342	0.8872673096264245	FALSE
Perifosine	KIRREL1_0	0.9971428571428571	-0.23327064054583913	-1.5088119291820736	0.15132854852715866	0.8872673096264245	FALSE
OTS167	ITPRID2_2	1.5642105263157895	0.8625093389185466	1.489310338702487	0.15133309602509215	0.8872673096264245	FALSE
Clomifene	CNTLN_1	2.0276923076923077	0.25076319135451014	1.5133407698835528	0.15133483615786478	0.8872673096264245	FALSE
Tubacin	TRAF3IP3_2	8.934736842105263	0.6246652940407715	1.4890709933566095	0.15133716071184067	0.8872673096264245	FALSE
Dovitinib	SNX32_1	1.4247058823529413	0.40507438337433127	1.4954121961651514	0.15134013632658722	0.8872673096264245	FALSE
Cabazitaxel	HNRNPD_2	15.8675	-0.9922502385037679	-1.5006476456157165	0.15134172255676312	0.8872673096264245	FALSE
BI-2536	TRIM47_2	10.917777777777777	-1.3262163033810548	-1.5587998668255916	0.15134364301248526	0.8872673096264245	FALSE
Agerafenib (CEP-32496)	GNPDA1_1	8.063157894736841	-1.1603970493803657	-1.489128219443861	0.15134460779916004	0.8872673096264245	FALSE
Vidofludimus	DYNC2H1_2	3.778947368421053	-0.631664734180148	-1.4890611748937632	0.15134688280984399	0.8872673096264245	FALSE
Varlitinib	MRPL51_0	4.18875	-1.2338680304023293	-1.5044273879172634	0.15134793042335995	0.8872673096264245	FALSE
Tivozanib	GARS1_2	3.6178947368421053	0.9487481959832396	1.4888792593026712	0.15135031919765457	0.8872673096264245	FALSE
AZD7762	SSH3_1	3.881818181818182	-0.7523809952181272	-1.5240045636948014	0.15135253485051112	0.8872673096264245	FALSE
Sapanisertib	BASP1_1	8.572857142857142	0.6833406473030212	1.5157713439662157	0.1513527030828547	0.8872673096264245	FALSE
BAY_87-2243	PNPLA8_1	7.54	1.5898414643525394	1.5001468152192963	0.1513536673409677	0.8872673096264245	FALSE
BI-2536	GNGT2_0	13.00923076923077	0.48594314624879154	1.5154776613441827	0.15135393325644347	0.8872673096264245	FALSE
Pevonedistat	PLCB2_2	8.963157894736842	0.8899151987511288	1.488883986822675	0.15135952158385016	0.8872673096264245	FALSE
Vistusertib	SLC16A3_0	10.378333333333334	-0.7799660753827333	-1.5282428570388615	0.15136043837138094	0.8872673096264245	FALSE
Ruboxistaurin	PIP4K2C_2	0.6523076923076924	-0.3170191373978734	-1.5143203466208026	0.15136379410959847	0.8872673096264245	FALSE
Omaveloxolone	SPRY2_0	4.28	-0.3962136602651022	-1.5045703920178861	0.15136541374378723	0.8872673096264245	FALSE
Amsacrine	SMPD4_1	14.423636363636364	-0.7572423714917168	-1.530135842212508	0.151367366001489	0.8872673096264245	FALSE
Sonidegib	CDV3_1	1.3744444444444446	0.8082291463447139	1.4919283442636946	0.1513686705935176	0.8872673096264245	FALSE
Regorafenib	MRPL17_1	5.629473684210526	-0.49200758044251736	-1.4891458172379073	0.15136896375459832	0.8872673096264245	FALSE
BI-2536	FARP1_2	14.2775	-1.5990503179864122	-1.5007398335067497	0.15136916053431637	0.8872673096264245	FALSE
Alisertib	MRPL40_2	17.11529411764706	-1.303745621033491	-1.5002885395412158	0.1513697914800362	0.8872673096264245	FALSE
AZD-8186	LAMC1_1	4.34	-0.9764560209226022	-1.4886640162379927	0.1513755350966858	0.8872673096264245	FALSE
Lenalidomide	ANXA11_1	0.788421052631579	-0.7637807135940905	-1.489279081675776	0.15137621444127075	0.8872673096264245	FALSE
SN-38	DNPH1_1	22.713333333333335	0.7813439725374483	1.4919515749749952	0.15137913898454525	0.8872673096264245	FALSE
Temozolomide	DOCK8_2	2.1442105263157893	0.4474644334272018	1.4886926191879692	0.15138109106734735	0.8872673096264245	FALSE
Molibresib	PKIA_0	5.22	0.35338620073319105	1.5044135184071123	0.15138252151112871	0.8872673096264245	FALSE
dBET1	LCMT2_1	-1.4221052631578948	1.703952977582691	1.4890663457805944	0.15138369054707546	0.8872673096264245	FALSE
Toremifene	BASP1_1	1.522857142857143	0.3059981050032831	1.5156420528335564	0.15138513305291834	0.8872673096264245	FALSE
Volasertib	GPHN_2	13.45	0.5192341767963763	1.5209356023847331	0.151385692351926	0.8872673096264245	FALSE
Pemetrexed	ARHGAP4_1	19.18	-2.6423662542179223	-1.488826867389708	0.15138679374743275	0.8872673096264245	FALSE
NVP-BGT226	GPX1_1	5.956842105263158	-0.8294712892147661	-1.4891298791878598	0.15138881966242076	0.8872673096264245	FALSE
Marimastat	TMEM9_0	1.5999999999999999	0.43546063258088386	1.5507391399861712	0.15139009930701056	0.8872673096264245	FALSE
Trifluridine	HACE1_2	10.433684210526316	1.4854001083131978	1.4884585717076348	0.1513903989129943	0.8872673096264245	FALSE
Cabazitaxel	RSF1_1	14.297647058823529	-1.0261338335532855	-1.494790225177893	0.15139339912265617	0.8872673096264245	FALSE
LY-2874455	ALDH1B1_3	0.3399999999999999	-0.5025769672917209	-1.5336254114260082	0.15139357280133112	0.8872673096264245	FALSE
Doxorubicin	ZNF827_0	7.213333333333334	-0.6182806794039563	-1.5045882864567002	0.1514039020065188	0.8872673096264245	FALSE
Marimastat	ZFYVE19_1	1.351578947368421	0.4648290299555267	1.4885111948491134	0.1514055937532509	0.8872673096264245	FALSE
Birinapant	COMMD2_1	1.2157894736842105	2.998305787832423	1.4892192757971012	0.15140599581448644	0.8872673096264245	FALSE
Oprozomib	PTPN18_1	2.977777777777778	0.6591767262928884	1.4930713401130926	0.15141295722310658	0.8872673096264245	FALSE
NVP-LGK974	ACSL1_1	2.9	0.5081073950757211	1.4999073412381088	0.15141663728340468	0.8872673096264245	FALSE
PCI-34051	OTUD7B_2	3.04	-0.7179604482204557	-1.5222246341783965	0.1514199186985714	0.8872673096264245	FALSE
AZD-6482	HSPA4L_1	4.953333333333333	-0.45945511384972487	-1.5188714187890533	0.15142128655178616	0.8872673096264245	FALSE
Vactosertib (TEW-7197)	PLEKHA5_3	1.48	-0.4935583488775049	-1.5467175620119502	0.15142630589731987	0.8872673096264245	FALSE
GDC-0919	ZNF335_0	2.205263157894737	-0.550310559622361	-1.4888770429325895	0.15143087907607752	0.8872673096264245	FALSE
Tarenflurbil	HLA_DPB1_1	0.9821052631578947	0.42978729266018684	1.4887389902840324	0.1514325658274816	0.8872673096264245	FALSE
Thioguanine	PURB_1	8.666315789473684	-0.8239116136893783	-1.4884811861589948	0.15143291986660629	0.8872673096264245	FALSE
Thioguanine	APLP2_3	8.26142857142857	0.8941074713896408	1.5117338064277352	0.1514330254929554	0.8872673096264245	FALSE
MK-2206	KRT17_1	4.57	0.31637536783909787	1.5506594072648932	0.15143509617503834	0.8872673096264245	FALSE
RGFP966	ZYX_2	11.003157894736843	1.0484806825190054	1.4888474913159024	0.15143612518674873	0.8872673096264245	FALSE
PIM-447	SEC24A_2	2.1621052631578945	-1.4965318107286454	-1.4890806123923233	0.15143746980397504	0.8872673096264245	FALSE
PF-00477736	ARHGEF10_2	3.9000000000000004	-0.8999975389975519	-1.5500533009918418	0.1514376115866679	0.8872673096264245	FALSE
Nilotinib	MTAP_1	7.64	-0.8704348885301574	-1.5022736091475908	0.1514385772974157	0.8872673096264245	FALSE
Triciribine	JUP_2	9.563529411764705	1.0125660357130108	1.4956916276996968	0.15144042349709338	0.8872673096264245	FALSE
NVP-LCL161	ABHD4_1	0.88	-0.6994849728038673	-1.488407366551291	0.15144148970418356	0.8872673096264245	FALSE
Cisplatin	SHANK3_2	12.139999999999999	0.6378390634066937	1.4947911309973445	0.15144277043586316	0.8872673096264245	FALSE
Cabazitaxel	PTPN6_2	14.653684210526317	-2.850004894634939	-1.4885513769462504	0.15144509174571144	0.8872673096264245	FALSE
AZD8055	LRPAP1_1	9.7175	-0.9551285398894495	-1.5004683399434762	0.15144534517628241	0.8872673096264245	FALSE
BAY_87-2243	IDNK_1	7.203157894736842	-1.745816244386614	-1.4891023641120302	0.15144608711244525	0.8872673096264245	FALSE
Entinostat	CASP1_1	6.174736842105263	1.2367604488836093	1.4888657838054762	0.15144679149677212	0.8872673096264245	FALSE
Vorinostat	PNPLA8_1	8.976470588235294	-0.998540329475678	-1.4997701625251023	0.15145045577491245	0.8872673096264245	FALSE
Givinostat	SCARF1_1	5.366666666666666	-0.7137619168556162	-1.4915570269403835	0.1514508737210262	0.8872673096264245	FALSE
Ridaforolimus	PPID_1	4.149473684210526	-3.717971520471529	-1.488963101640228	0.15145103523541467	0.8872673096264245	FALSE
Tacrolimus	SHANK3_1	9.29875	1.541488699411571	1.498219320070688	0.15145177299724588	0.8872673096264245	FALSE
Lenalidomide	ISG20_1	0.788421052631579	-0.8772328621711634	-1.488711793919853	0.15145273575181617	0.8872673096264245	FALSE
Bexarotene	KRT19_1	-0.19999999999999998	-0.45278132129329857	-1.5431852057495656	0.15145298154899098	0.8872673096264245	FALSE
Ganetespib	EIF4G1_3	1.4926315789473685	-1.095734954907192	-1.4894229314026224	0.15145517224363056	0.8872673096264245	FALSE
Abexinostat	COBL_2	5.750909090909091	0.5853861823919654	1.5324242471374048	0.15145631747637117	0.8872673096264245	FALSE
ARV-825	EIF4G1_2	1.9452631578947368	-1.5830517798610881	-1.489000637076992	0.15145880054378721	0.8872673096264245	FALSE
Spebrutinib	ARHGAP23_1	2.6294736842105264	0.6072062523751016	1.4887217645091768	0.1514592260227776	0.8872673096264245	FALSE
OSU-03012	CTSC_2	4.345454545454546	0.4354284275616476	1.534674697188317	0.15145934020027232	0.8872673096264245	FALSE
Belinostat	WDFY3_4	9.9	0.5125946796576856	1.4958588026175343	0.1514616160453368	0.8872673096264245	FALSE
Quisinostat	FERMT1_2	7.111578947368421	-0.8865619210862326	-1.4886399329854443	0.15146480897522885	0.8872673096264245	FALSE
GSK-1070916	A2M_1	13.52875	-1.1444511532564847	-1.5003396643564957	0.1514707072642736	0.8872673096264245	FALSE
Vidofludimus	TRIM47_1	3.9272727272727272	0.6482188932693841	1.5308541274831653	0.15147208289707817	0.8872673096264245	FALSE
Carboplatin	SNX27_2	8.633333333333333	4.502661468050944	1.492141390310143	0.1514729474989844	0.8872673096264245	FALSE
AZD1152-HQPA	FARP1_3	12.108749999999999	-1.4654321017671217	-1.5000098462080436	0.15147415180657448	0.8872673096264245	FALSE
Ipatasertib	ABCA13_0	3.2	-0.4223719947366521	-1.5027332475858992	0.15147445297315826	0.8872673096264245	FALSE
KU-60019	PCDH12_0	1.001818181818182	0.3417086733944103	1.5286289171377965	0.15148311384583318	0.8872673096264245	FALSE
Bexarotene	MAP1A_3	-1.361111111111111	-0.8970312568033169	-1.4914116069633216	0.1514832451561203	0.8872673096264245	FALSE
KD025	IFT81_2	-0.11789473684210523	0.6969415009939942	1.4885577290523582	0.15148410638143314	0.8872673096264245	FALSE
MK-8745	ANXA5_2	9.911111111111111	-0.4918214123418118	-1.491925601310356	0.15148609277443514	0.8872673096264245	FALSE
SCH772984	S100A10_0	3.2	-0.6673670630058043	-1.5451943183389576	0.1514867215241813	0.8872673096264245	FALSE
Bortezomib	EIF3F_2	4.286666666666667	-0.6033223049841275	-1.4927276063803185	0.15148700260024603	0.8872673096264245	FALSE
Clofarabine	ZNF720_0	3.126315789473684	1.9318542890316446	1.4885832875459826	0.15148855298306743	0.8872673096264245	FALSE
Mubritinib	FTL_1	7.233684210526316	-0.6241290328704634	-1.4884833841050342	0.1514929298141225	0.8872673096264245	FALSE
Selinexor	ALAD_2	10.39578947368421	1.1836983826866017	1.4885085742459716	0.151493475794271	0.8872673096264245	FALSE
CEP-37440	PLEC_1	1.2757894736842106	-0.4858595197668516	-1.4890714634382272	0.15149516277256694	0.8872673096264245	FALSE
Axitinib	RASAL1_1	7.312941176470588	0.9628511543498712	1.495993309276672	0.15149827515416275	0.8872673096264245	FALSE
Pemetrexed	MYO1F_2	19.18	2.4513968540996136	1.488169523288923	0.1515040177714223	0.8872673096264245	FALSE
Olmutinib	S100A11_1	1.591764705882353	-0.3517999844347627	-1.4937276770428636	0.1515049470467033	0.8872673096264245	FALSE
Niraparib	MTCL1_2	5.701052631578947	-0.6816879443287532	-1.4883296731775908	0.15150560126140183	0.8872673096264245	FALSE
Mercaptopurine	DAPP1_1	10.352631578947369	0.7579179448720467	1.4880808555176976	0.1515060155262772	0.8872673096264245	FALSE
BMS863233	WDHD1_1	1.5157894736842106	-3.150845835997915	-1.4883105588131538	0.15150634554351297	0.8872673096264245	FALSE
Vinflunine	TOMM40_1	3.6933333333333334	-0.2289105478540495	-1.5095227273647591	0.15150675390018456	0.8872673096264245	FALSE
Quizartinib	SRPRB_1	0.9436363636363637	-0.6236707009003712	-1.5403671958485083	0.15150945015249093	0.8872673096264245	FALSE
AZD-1080	OSBPL1A_2	2.68	0.4652597703886536	1.4988498772477477	0.1515098225131382	0.8872673096264245	FALSE
AMG319	GPSM1_1	2.285263157894737	0.667080050675304	1.4882815909721894	0.15151036752702918	0.8872673096264245	FALSE
AZD-5438	C4BPA_0	0.451111111111111	0.38754678626225514	1.5539243666414329	0.1515105073129569	0.8872673096264245	FALSE
Rucaparib	FHIT_0	3.2673684210526317	0.36884735897833176	1.4885599363103024	0.15151490539849766	0.8872673096264245	FALSE
Sirolimus	ANK2_1	2.624615384615385	-1.361829121428777	-1.5199791016991753	0.15151626087348014	0.8872673096264245	FALSE
RGFP966	NIBAN1_1	10.704705882352942	1.2033897659915382	1.49344059637744	0.15151888528513438	0.8872673096264245	FALSE
Fostamatinib	TBC1D8_1	1.5494736842105263	-0.7332257713820572	-1.4880535309493785	0.1515188995119319	0.8872673096264245	FALSE
PF-03758309	KRT17_1	2.33	1.0964403340844433	1.5503063805205968	0.1515191261076913	0.8872673096264245	FALSE
Silmitasertib	PPP1R11_0	2.8526315789473684	0.7733035566465066	1.4884982274616902	0.15151986567871747	0.8872673096264245	FALSE
VLX1570	KIRREL1_0	0.08714285714285715	0.2441160482989451	1.5080539408771478	0.15152079823352216	0.8872673096264245	FALSE
NVP-BGT226	SPCS2_0	7.720000000000001	-2.0637426307982887	-1.5150457537122328	0.15152173405617	0.8872673096264245	FALSE
GSK-690693	P4HA2_2	5.23625	-0.7279167704285913	-1.4989922910986526	0.151525273913561	0.8872673096264245	FALSE
Saridegib	FAM13A_0	1.2733333333333334	-0.3911389528518323	-1.520317501838086	0.15152540448122204	0.8872673096264245	FALSE
Niraparib	EPS8L2_1	5.84	0.5712524885485671	1.5038020902171567	0.1515260412694306	0.8872673096264245	FALSE
Indibulin	AGPAT5_1	8.012727272727272	-0.7133810338103577	-1.5369660299530508	0.1515281993218055	0.8872673096264245	FALSE
Miltefosine	TPK1_0	2.1389473684210527	1.1476657004449562	1.4883389280296835	0.15153145637341378	0.8872673096264245	FALSE
VER-155008	TMX2_0	2.2866666666666666	-0.635491636284231	-1.5286817312021945	0.15153216996851462	0.8872673096264245	FALSE
SB743921	XRCC6_3	3.143333333333333	-0.9186405298136655	-1.4923625655821076	0.15153437034052886	0.8872673096264245	FALSE
Filanesib	BCAM_2	13.290909090909091	0.43248528294141675	1.530327953397178	0.15153452181081356	0.8872673096264245	FALSE
SCH772984	PTPN6_2	2.7757894736842106	-1.9856244889232753	-1.4882046956514874	0.15153579226779945	0.8872673096264245	FALSE
Uprosertib	DPP7_2	3.626315789473684	-0.9441119384885601	-1.4883128653287512	0.15153838112705292	0.8872673096264245	FALSE
Abexinostat	SH3BP5_2	6.54	0.6625765468178478	1.5468786532394172	0.1515393252723094	0.8872673096264245	FALSE
Erdafitinib	ADAL_2	1.501111111111111	0.5576584464659714	1.4903881408580761	0.15154141823298228	0.8872673096264245	FALSE
AR-42	GIMAP4_0	8.38	0.8804624328650957	1.4878724576699116	0.15154287269557026	0.8872673096264245	FALSE
GSK-461364	MAP1A_3	16.914444444444445	-1.7946417240599326	-1.4911737330391557	0.1515451957373197	0.8872673096264245	FALSE
Methylprednisolone	AFAP1L1_1	19.59	-2.2510568483466367	-1.5320925862056616	0.15154575986974592	0.8872673096264245	FALSE
AVN944	TBC1D8_1	9.503157894736843	-1.2552833573610063	-1.487950408168324	0.15154589421707967	0.8872673096264245	FALSE
Pexidartinib	NAV2_1	1.3733333333333333	0.5811562401440022	1.5037999797334967	0.15154648388184097	0.8872673096264245	FALSE
Eltanexor	ABCA13_0	8.473333333333333	-0.5175358579306737	-1.5024473128327496	0.15154762701286625	0.8872673096264245	FALSE
Givinostat	ZNF114_1	6.070588235294117	-0.9406761032991554	-1.4938290001149286	0.1515548035040761	0.8872673096264245	FALSE
Saracatinib	PRPF6_2	1.8694736842105264	-1.2069700094654727	-1.4876245862088957	0.15155569735734611	0.8872673096264245	FALSE
C646	PDCD11_2	2.64	-0.38604722437746763	-1.4946705806497835	0.15155641987531707	0.8872673096264245	FALSE
Vorinostat	OSTM1_0	6.336363636363636	-1.3154572403205884	-1.5226810225402525	0.15155794136142237	0.8872673096264245	FALSE
AZD1208	KIF20A_3	2.011111111111111	1.3613575089946335	1.4913028743360768	0.15156086471195065	0.8872673096264245	FALSE
NVP-RAF265	CDC34_2	6.26	0.42783475432728024	1.5028705075797208	0.15156266562846965	0.8872673096264245	FALSE
Onalespib	IFT81_1	1.608235294117647	-0.6874772946679025	-1.4945128815007702	0.15156346028985954	0.8872673096264245	FALSE
Givinostat	ELOA_2	5.484210526315789	-0.7396583108683299	-1.4882339141987357	0.15156362112101962	0.8872673096264245	FALSE
TAK-901	PKIA_0	8.626666666666667	0.33020161087529193	1.5036903894556495	0.15156716550825675	0.8872673096264245	FALSE
Dabrafenib	GC_2	2.2666666666666666	-0.4447760599226237	-1.5021878706263758	0.15156717937602496	0.8872673096264245	FALSE
AT-101	NCKAP5_3	4.595384615384615	0.47227198241505913	1.51521866928929	0.15156762719440295	0.8872673096264245	FALSE
NVP-BGT226	PTBP3_1	5.956842105263158	-0.8181603887041647	-1.4887532762302342	0.15156782638641703	0.8872673096264245	FALSE
Triapine	PER1_1	2.868235294117647	-0.1987017551220303	-1.4942511457580976	0.15156791348826243	0.8872673096264245	FALSE
Vincristine	SELENOW_0	5.75	1.6264143606431174	1.5400625441004103	0.15156856033538363	0.8872673096264245	FALSE
THZ2	GPSM1_1	-1.1852631578947368	-0.7172901338206493	-1.4880541393452877	0.15156989240375698	0.8872673096264245	FALSE
AT-406	RYR3_0	1.647142857142857	-0.3662613929464341	-1.506562457206044	0.15157677712513373	0.8872673096264245	FALSE
Entinostat	TJP1_2	5.302222222222222	-0.5269755231133509	-1.548436826069755	0.1515785304522752	0.8872673096264245	FALSE
AZD0156	WWC2_0	1.38375	-0.35665258818092327	-1.4989635934344372	0.15158007700746434	0.8872673096264245	FALSE
Veliparib	FOXRED2_1	-0.14470588235294118	0.5706289521313934	1.4937099160688188	0.15158040125261252	0.8872673096264245	FALSE
CC-223	TOP1_1	4.386666666666667	0.6628361193623861	1.4916007659406179	0.15158399352714289	0.8872673096264245	FALSE
Simvastatin	SEMA4B_3	2.0300000000000002	0.3245743931037387	1.513192833021557	0.151586526197289	0.8872673096264245	FALSE
Vorinostat	LASP1_1	8.96111111111111	0.7926431291534005	1.4926287358953545	0.15158669791431137	0.8872673096264245	FALSE
MST-312	NOTCH1_1	4.60625	0.48722621430106794	1.5001732169398811	0.15158723680291697	0.8872673096264245	FALSE
Tozasertib	ISYNA1_2	15.230588235294118	0.8585482654071604	1.4932793625396241	0.15158874881372877	0.8872673096264245	FALSE
CCT196969	SIPA1L3_2	1.8778947368421053	-0.9032612833013015	-1.4881187875979254	0.15158961001247043	0.8872673096264245	FALSE
Niraparib	LIX1L_2	5.527058823529412	1.2605129783518991	1.4941969899669527	0.15159290945105738	0.8872673096264245	FALSE
A-1155463	ANXA3_2	5.252857142857143	2.2633813104230143	1.5084788447155901	0.15159800038284504	0.8872673096264245	FALSE
WEHI-539	RPL21_0	1.34	0.8997585218237796	1.546358167155953	0.15159801793220373	0.8872673096264245	FALSE
Miltefosine	UBE4A_3	2.1389473684210527	0.6412798763088122	1.4890511067853618	0.15160131323487647	0.8872673096264245	FALSE
Canertinib	CSRP1_1	3.0757894736842104	0.4029729999652811	1.4878623971345581	0.15160131733520402	0.8872673096264245	FALSE
Epirubicin	FAIM_1	6.2094736842105265	-1.1724348717261934	-1.4873960191577855	0.15160189627029086	0.8872673096264245	FALSE
Neratinib	DDHD1_1	2.548421052631579	-0.4931675076979687	-1.4879713261371605	0.15160398005604497	0.8872673096264245	FALSE
Omaveloxolone	NPLOC4_2	4.28	-0.6016429078761395	-1.4879784255757493	0.1516078890306347	0.8872673096264245	FALSE
LY3009120	ITGAL_2	9.426666666666668	0.662208156485791	1.5191003025826433	0.15160815823395848	0.8872673096264245	FALSE
Vinflunine	SLMAP_3	3.7466666666666666	-0.6062616342741776	-1.526576430639322	0.15161016847352846	0.8872673096264245	FALSE
Idasanutlin	GGH_2	13.536470588235295	1.2497705550747047	1.4950932693483894	0.15161222585215106	0.8872673096264245	FALSE
UNC2881	MPP1_1	1.1105263157894736	0.8273633782349455	1.4881544447204564	0.15161640082728284	0.8872673096264245	FALSE
I-BET151	FILIP1L_2	5.706666666666667	0.8352942634347801	1.5008383453756287	0.15161760827294601	0.8872673096264245	FALSE
Entinostat	HDLBP_2	6.174736842105263	-0.7609613312027698	-1.488798150328793	0.1516179284721065	0.8872673096264245	FALSE
Galiellalactone	ATOX1_0	3.254736842105263	0.43576651302170566	1.4875645399127666	0.15162140193813806	0.8872673096264245	FALSE
Navitoclax	NR3C1_2	19.20421052631579	-1.16454933844648	-1.487627621385621	0.15162287305212413	0.8872673096264245	FALSE
Vinflunine	ECE1_1	3.203076923076923	-0.3263690338348669	-1.5132747399041875	0.1516230702113019	0.8872673096264245	FALSE
Tacrolimus	SPATS2L_1	9.572307692307692	1.1931457199982123	1.519056449989131	0.15162566156949578	0.8872673096264245	FALSE
GDC-0084	ARHGAP18_2	9.305263157894737	1.0503239247159273	1.487947486841403	0.15162584328494375	0.8872673096264245	FALSE
Afuresertib	ZNF595_2	2.436923076923077	0.4035885890472258	1.5158215894179217	0.1516281840756011	0.8872673096264245	FALSE
Amuvatinib	HECW1_3	4.635	-0.4700388366266774	-1.4990687384235721	0.1516295647455096	0.8872673096264245	FALSE
APR-246	PGP_3	0.19333333333333336	-0.2968745133253696	-1.502010434282874	0.1516321054430792	0.8872673096264245	FALSE
Indibulin	APOBR_1	8.192631578947369	0.8212325129592187	1.4879904690219612	0.151632676483609	0.8872673096264245	FALSE
Tozasertib	TRIO_1	15.138947368421052	-1.5291322392774114	-1.4875086201532515	0.15163402023828548	0.8872673096264245	FALSE
Tozasertib	IMP4_2	15.37111111111111	0.9551909552419882	1.4931676659270017	0.151634830600479	0.8872673096264245	FALSE
Tirabrutinib	MYH3_0	2.922222222222222	-0.6868730239121024	-1.5566763703775213	0.15163548457014853	0.8872673096264245	FALSE
Nilutamide	LDHA_3	1.0588888888888888	-0.4693530187492294	-1.4910656892039624	0.15163884375228487	0.8872673096264245	FALSE
Milciclib	NCF2_2	5.046666666666667	0.6271070603553458	1.5009971739286143	0.15163991859731976	0.8872673096264245	FALSE
Molibresib	AS3MT_1	5.28421052631579	0.5060282443155091	1.488137423589538	0.15164094895604666	0.8872673096264245	FALSE
AT9283	ALDH1A1_1	8.598947368421053	0.3556747883701853	1.4875999793432555	0.15164095667452776	0.8872673096264245	FALSE
Erastin	BCAT1_2	11.813684210526315	0.9524742432832993	1.4867917632620782	0.1516433366344641	0.8872673096264245	FALSE
Palbociclib	LIME1_0	3.1	0.784032550074736	1.5041459167732771	0.15164480350791662	0.8872673096264245	FALSE
PF-06463922	DPYSL3_2	0.8642105263157894	0.3597776292594164	1.4881666508505011	0.15164500467949932	0.8872673096264245	FALSE
PD0325901	FRRS1_0	1.1900000000000002	-0.7276911065836873	-1.517755207499351	0.151647031584478	0.8872673096264245	FALSE
MK-0752	TGFB1_2	1.0999999999999999	-0.4530507503612268	-1.4940096000326542	0.15164748061437913	0.8872673096264245	FALSE
Cabazitaxel	CTR9_2	14.653684210526317	-1.4874915203050065	-1.4879758086585622	0.15164827446675833	0.8872673096264245	FALSE
Cilengitide	PTPN12_2	3.1333333333333333	1.6085472930870959	1.490038309228997	0.15165040910388025	0.8872673096264245	FALSE
Vorinostat	AGMAT_0	10.758333333333333	0.6719676427680642	1.5283615637184036	0.15165085678524334	0.8872673096264245	FALSE
MK-2206	BCAM_1	5.843333333333334	0.4712045555712186	1.5267480323486233	0.1516511892892052	0.8872673096264245	FALSE
UCN-01	IPP_0	6.263076923076923	1.3467529842691888	1.5167032951706216	0.15165122377545862	0.8872673096264245	FALSE
SCH772984	LDHA_3	2.91	0.7605218915516699	1.491009778346906	0.15165340955257828	0.8872673096264245	FALSE
Ibrutinib	MMP14_1	2.25625	0.7205580295707987	1.4972396288802918	0.1516540462883812	0.8872673096264245	FALSE
Abexinostat	SPOUT1_1	6.641818181818182	-0.933261295095523	-1.5213627112138812	0.1516551217295098	0.8872673096264245	FALSE
Daunorubicin	MRPL17_1	6.4126315789473685	-0.6446007985102556	-1.488049549841472	0.15165567281264972	0.8872673096264245	FALSE
CPI-0610	CHID1_2	4.7176470588235295	-0.9718915712976087	-1.49327411560246	0.15165829702465083	0.8872673096264245	FALSE
Rucaparib	OSBP2_2	2.3661538461538463	0.25913706498793543	1.5125830457050595	0.15166044446886062	0.8872673096264245	FALSE
Vistusertib	NXN_2	9.045	-1.0894193977147129	-1.499000642948477	0.15166079533195007	0.8872673096264245	FALSE
ABT-751	MRVI1_0	9.753333333333334	-0.25470127446834967	-1.4906197888361208	0.15166139421593913	0.8872673096264245	FALSE
Fimepinostat (CUDC-907)	SPG7_0	8.04111111111111	1.1206097707474585	1.4909389126508188	0.15166401967831206	0.8872673096264245	FALSE
Trametinib	PLCD1_2	-0.01368421052631552	-0.858343368301417	-1.487916347633306	0.1516643742667642	0.8872673096264245	FALSE
Alpelisib	MRFAP1L1_0	2.043636363636364	-0.4821028188424005	-1.5402423204933144	0.15166491667750343	0.8872673096264245	FALSE
Epacadostat	ZNF277_2	0.5233333333333333	0.3755201386448446	1.5265240581613808	0.1516662930675703	0.8872673096264245	FALSE
Cerdulatinib	RRAS2_2	-4.62	0.6775370386846448	1.5344251395815398	0.15166905511413414	0.8872673096264245	FALSE
Palomid-529	SPART_2	1.778181818181818	0.9159675493974575	1.5281862068970977	0.15166958370620143	0.8872673096264245	FALSE
Fimepinostat (CUDC-907)	NR3C1_2	7.437894736842106	-0.7019042968643106	-1.4874475082917287	0.15167005280111423	0.8872673096264245	FALSE
Vistusertib	ARHGEF17_3	8.613333333333333	1.814898081462367	1.502742192717492	0.15167347019339192	0.8872673096264245	FALSE
Cobimetinib	ANXA4_1	0.3305263157894736	1.0544687906065033	1.4879666674435368	0.15167526342579984	0.8872673096264245	FALSE
PS-1145	DYNC2H1_2	1.1242105263157895	-0.6093485723842483	-1.4877995183986028	0.15167693275711172	0.8872673096264245	FALSE
AZD7762	GREB1_1	3.32	0.7439614220938477	1.5444753170046603	0.1516770699623123	0.8872673096264245	FALSE
CEP-37440	OSBPL1A_1	1.1822222222222223	0.6475175012679676	1.4909608691858023	0.15167726092671394	0.8872673096264245	FALSE
Avadomide (CC122)	TANC1_1	2.816666666666667	-0.6943212883482236	-1.4922085284551678	0.151680146100456	0.8872673096264245	FALSE
Entinostat	FAM49A_1	6.174736842105263	0.8886644118167982	1.4877178309984636	0.1516805258056011	0.8872673096264245	FALSE
Luminespib	ALDH16A1_2	-0.3055555555555555	-0.6090884455751562	-1.4910025781894651	0.1516833859506661	0.8872742883982956	FALSE
AT13148	MYEF2_2	4.518461538461539	0.5040189598140847	1.5165619877260852	0.1516887483037805	0.8872945496472072	FALSE
ZSTK474	MAT1A_1	8.990769230769232	5.069309112145043	1.5122934142855395	0.15169018398888454	0.8872945496472072	FALSE
A-1155463	INPP4B_2	8.250909090909092	1.7646405028198309	1.5317177720871311	0.15169189580941442	0.8872948109691258	FALSE
AVN944	LRP1_3	8.086153846153845	-0.7346251798082609	-1.512675312907095	0.1516937457108888	0.8872958799563917	FALSE
Valrubicin	TRIO_2	6.632631578947368	-1.044213443030771	-1.487496720621625	0.15169977723836936	0.8873190392011318	FALSE
Hydroxyurea	RSF1_1	3.3717647058823528	-0.7852522099800584	-1.4936035939823822	0.15170103944014057	0.8873190392011318	FALSE
Idelalisib	MB_1	6.59	-0.8032857877025436	-1.5060322558979127	0.1517031236802862	0.8873214785490823	FALSE
Trifluridine	CTNNB1_1	9.904444444444444	0.6836623992005653	1.4907259020757897	0.15170659696058042	0.887324111538715	FALSE
Litronesib	ANGPTL2_0	15.267272727272728	-1.2685877832120525	-1.5356237185787522	0.15170757190019704	0.887324111538715	FALSE
Floxuridine	AUP1_0	27.35529411764706	-2.2895003541366012	-1.498713593298027	0.15171007425714556	0.887324111538715	FALSE
Resminostat	TTLL4_0	5.528888888888889	-1.424333056262907	-1.5478689891297142	0.1517102426378526	0.887324111538715	FALSE
MK-8745	CARD6_1	8.669230769230769	0.71203099119556	1.5123079414563225	0.15171342583018274	0.8873289781241989	FALSE
Amsacrine	SPTLC1_3	14.66625	-0.7777148055720062	-1.4995640599923554	0.15171440912158035	0.8873289781241989	FALSE
MK-8745	KDM6A_1	10.042105263157895	-1.0802113150882475	-1.4879458302550574	0.15171712522995154	0.8873351127295135	FALSE
Onalespib	GIPC3_2	2.162857142857143	0.6829968807415462	1.5064993794824024	0.15171987640247314	0.8873404479122199	FALSE
GSK923295	LIN7C_2	7.568888888888889	-1.1134218989259583	-1.490417223802111	0.15172320820239898	0.8873404479122199	FALSE
Vinflunine	NOM1_2	3.705	-0.6909586096187692	-1.4959109842296245	0.15172563292616964	0.8873404479122199	FALSE
Milciclib	BPGM_2	5.203157894736842	-0.8259472381764243	-1.4876788161201264	0.15172896176718093	0.8873404479122199	FALSE
Temozolomide	STAP1_1	2.0070588235294116	0.35166966540940653	1.4938704830593097	0.15172985916180193	0.8873404479122199	FALSE
Erdafitinib	CAND2_1	1.3926315789473684	0.7160917841770293	1.487844459225721	0.15173044475936992	0.8873404479122199	FALSE
Alisertib	PTPN6_2	16.94842105263158	-3.434808858546421	-1.4874609971706718	0.1517305121147623	0.8873404479122199	FALSE
Ribociclib	KIF21A_1	1.9623529411764706	-0.5577363456119014	-1.4926928184591741	0.15173137529234929	0.8873404479122199	FALSE
AMG-925	ACAD9_2	6.478888888888889	1.3628042012291672	1.4905897773846166	0.15173609597438933	0.8873460820267904	FALSE
Cladribine	PER3_1	2.56625	-1.0600902063762592	-1.498460985290599	0.15173727803104609	0.8873460820267904	FALSE
Dabrafenib	ASPH_1	2.744705882352941	0.6309672296793044	1.4929511174134251	0.15173734042685078	0.8873460820267904	FALSE
Veliparib	SPN_0	-0.08555555555555555	-0.6467805100749747	-1.4899958093233936	0.1517398662448541	0.8873511028468909	FALSE
Gedatolisib	CRACD_3	3.9171428571428573	0.5196833360706823	1.5057021794574204	0.15174222357993147	0.8873551383055767	FALSE
Mubritinib	STARD4_0	7.233684210526316	-1.0101266502673534	-1.487514129342875	0.15174485467712104	0.8873607745585961	FALSE
PF-670462	CBX3_2	3.3368421052631576	-0.8686797802606901	-1.4874821348261724	0.15174783835981187	0.8873684724848927	FALSE
ABT-751	EIF3F_2	9.653333333333334	-0.9071725757301943	-1.4917150422386394	0.1517503123928063	0.8873702219140852	FALSE
Tubacin	ARHGEF11_3	8.934736842105263	-0.9757054701507983	-1.487695489217473	0.151752960062845	0.8873702219140852	FALSE
Clomifene	CGN_1	2.52	-0.38306372914330017	-1.4875422531035738	0.1517549360844122	0.8873702219140852	FALSE
NMS-873	ARHGAP18_2	6.428421052631579	0.9932180743865069	1.4874514037679523	0.15175575361071897	0.8873702219140852	FALSE
AR-42	TGIF1_0	7.78	0.7894548527690187	1.503302053837757	0.15175647396325614	0.8873702219140852	FALSE
Aldoxorubicin	ARHGEF40_2	7.198823529411765	-0.5461276591384243	-1.4929593053265968	0.15176117471174547	0.8873879593696402	FALSE
Cisplatin	REXO4_0	12.965	-0.6908120138202137	-1.4960174720805615	0.151765151831486	0.8874003769234974	FALSE
Navitoclax	NUP210_3	20.305714285714284	0.8803968738842043	1.515860063201143	0.15176663305057175	0.8874003769234974	FALSE
TH588	COG2_3	3.741052631578947	-1.150769847062418	-1.4880124995730792	0.1517709173112241	0.8874074141753251	FALSE
Agerafenib (CEP-32496)	GPRIN1_1	8.511111111111111	1.3439764308607072	1.4903638499005432	0.15177135540721254	0.8874074141753251	FALSE
Cabozantinib	STARD4_0	2.5010526315789474	1.4281594114741694	1.4874073037057827	0.15177283865951768	0.8874074141753251	FALSE
Dexamethasone	TMED8_3	25.156470588235294	1.8449005391262228	1.4940886653998824	0.15177777347600077	0.8874265186207503	FALSE
Ulixertinib	ARSB_2	2.4042105263157896	-0.6716744365064655	-1.4875888730587634	0.15178667414685126	0.8874375922729791	FALSE
Cladribine	COLGALT2_0	4.61	2.081760366729225	1.502165188237777	0.15179018221024848	0.8874375922729791	FALSE
Temozolomide	CSRP2_2	2.0533333333333332	0.5533730663261479	1.5077563611750442	0.151791107414215	0.8874375922729791	FALSE
Panobinostat	RASA2_2	7.108421052631579	1.7867724649548002	1.4872376233972056	0.15179141011609273	0.8874375922729791	FALSE
UNC2881	PRKD2_1	1.1105263157894736	-1.0353286082645354	-1.487513242428749	0.15179303847738282	0.8874375922729791	FALSE
BMS-754807	MAP1A_3	7.357777777777778	-1.055151367149833	-1.4902192965225822	0.15179397281785234	0.8874375922729791	FALSE
Bexarotene	FTH1_1	-0.49999999999999994	-0.6185729316233515	-1.4895231983033896	0.15179410872746038	0.8874375922729791	FALSE
Entospletinib	TMCC1_1	1.96	-0.4564111172667408	-1.4896737020889004	0.15179521454866038	0.8874375922729791	FALSE
Hydroxyurea	VAT1L_2	3.307058823529412	0.6554562791803145	1.4930999103361897	0.15179819041068088	0.8874375922729791	FALSE
Rociletinib	PPFIBP1_2	2.7557894736842106	1.8287087725542204	1.4866282011099992	0.15179936218390438	0.8874375922729791	FALSE
Agerafenib (CEP-32496)	MYO1B_1	8.063157894736841	-1.3152652677033934	-1.4876602368434608	0.15179957370392155	0.8874375922729791	FALSE
PS-1145	MB_2	0.64	-0.326364515196791	-1.5197540114942176	0.1517996763823874	0.8874375922729791	FALSE
BCI	TMEM9_0	1.66	-0.4073728297065877	-1.5490003769855858	0.151804326619198	0.8874550299931462	FALSE
Rocilinostat	PICK1_0	6.884444444444444	1.7117353660774606	1.55702498999652	0.15181127307178988	0.8874656864578863	FALSE
TIC10	PLEC_1	0.09052631578947364	0.49233318335750903	1.4878628598465584	0.15181128996269866	0.8874656864578863	FALSE
Glesatinib	DYNC2H1_3	3.8114285714285714	-0.8780395595647239	-1.5046928999955032	0.15181211342052758	0.8874656864578863	FALSE
PF-00477736	MAN2A2_2	3.491111111111111	0.941958406114862	1.5605196611718781	0.1518128193352269	0.8874656864578863	FALSE
Toremifene	HLA_DMA_0	2.6338461538461537	-1.043203358916586	-1.5169231961085547	0.15181566501000407	0.887465951786412	FALSE
Lenvatinib	PLEKHA1_1	1.21	-0.4642216287606954	-1.5255834334971787	0.15181732845244747	0.887465951786412	FALSE
A-1331852	ITGAL_2	3.3233333333333333	0.8026929899585855	1.518260086023474	0.1518179184493	0.887465951786412	FALSE
Tamatinib	MRPS31_2	0.5800000000000001	-1.1576552065108072	-1.4981286319552052	0.15182384166118534	0.887465951786412	FALSE
Talazoparib	PER3_1	9.08625	-1.096958911847429	-1.4981235072457846	0.15182420540026104	0.887465951786412	FALSE
NVP-LCL161	SNAPC4_4	0.7917647058823529	0.6294905245775977	1.4941425317998993	0.1518244698914447	0.887465951786412	FALSE
Binimetinib	OSBPL1A_1	2.752222222222222	0.851812092443142	1.4903912642431087	0.15182572808435987	0.887465951786412	FALSE
Mocetinostat	IFT81_1	6.292941176470588	-0.6925802365048308	-1.4934996392229047	0.1518262044591307	0.887465951786412	FALSE
EPZ-5687	RRP12_3	1.5622222222222222	0.3839596068637689	1.4896757046445626	0.15182895001737554	0.8874693862895614	FALSE
E7820	LEO1_1	12.147777777777778	1.0879859174655893	1.4900817408083087	0.1518301269751265	0.8874693862895614	FALSE
Dactolisib	DLD_1	8.87111111111111	-1.532862151745272	-1.4903723287774104	0.15183491416268277	0.8874734323204775	FALSE
KU-60019	ISYNA1_2	1.7729411764705882	0.428121060796861	1.4923251710282277	0.15183664167264296	0.8874734323204775	FALSE
Encorafenib	CHSY1_0	3.1666666666666665	0.4574037774466996	1.5468877980131426	0.15183684320643204	0.8874734323204775	FALSE
Abexinostat	MILR1_3	6.085	-0.27346767378128367	-1.5255819778809576	0.1518374891027801	0.8874734323204775	FALSE
Vorinostat	MNS1_0	7.95	0.631011103832649	1.5172217205148313	0.15184114593133388	0.8874850597102784	FALSE
Tacrolimus	KRT7_3	11.146666666666667	0.8729490440045046	1.5541064698853673	0.15184346508992685	0.8874888684825525	FALSE
NVP-BGT226	JUND_0	6.8950000000000005	-0.8379522782228921	-1.5261611909407438	0.1518530459886788	0.887535119845802	FALSE
Simvastatin	CNN3_2	2.511578947368421	-0.7400334100908429	-1.486936202525079	0.15185670774410928	0.8875372592781976	FALSE
Ganetespib	NYNRIN_1	2.2542857142857144	-0.4889055858036116	-1.5094071978264505	0.15186039143657676	0.8875372592781976	FALSE
RGFP966	C4BPA_0	12.984444444444444	0.49233937995317684	1.5524447825357977	0.15186124957298533	0.8875372592781976	FALSE
Icotinib	LTBP3_1	1.9181818181818182	-0.49148900930591233	-1.529728498143701	0.15186149518266304	0.8875372592781976	FALSE
Rucaparib	SELENOW_0	5.15	0.8739575256587352	1.5388451798006886	0.15186309420330016	0.8875372592781976	FALSE
Vemurafenib	PARVB_0	1.6236363636363635	-0.48251621724420213	-1.5340263119896358	0.15186566262296394	0.8875372592781976	FALSE
PF-04708671	CREG1_0	4.484999999999999	-0.45446073647642915	-1.4960714941642501	0.1518700021752431	0.8875372592781976	FALSE
Idarubicin	AKAP12_1	6.929473684210526	0.5683187783234875	1.4861293069772235	0.15187280964947347	0.8875372592781976	FALSE
Amsacrine	NANP_1	14.76	-2.543990913285978	-1.4870207575450363	0.15187292253497894	0.8875372592781976	FALSE
Tarenflurbil	TMED8_3	0.7047058823529412	0.30036629526476744	1.4937180369049012	0.15187388946363406	0.8875372592781976	FALSE
Idasanutlin	FER_2	13.354736842105263	4.168196708717983	1.4869862212025762	0.15188088909939904	0.8875372592781976	FALSE
Fostamatinib	ROR1_1	1.3016666666666667	0.5656123257743942	1.5199202740902966	0.15188193706259615	0.8875372592781976	FALSE
Salinomycin	LAT2_2	-5.057894736842105	1.0050413607236581	1.4861874608410695	0.15188261739686787	0.8875372592781976	FALSE
JQ1	BANK1_1	5.713333333333333	0.9759809012760297	1.500912225205811	0.15188363897351484	0.8875372592781976	FALSE
S-63845	BNIP3L_1	-2.50875	-0.6085001322412845	-1.497810275717354	0.15188391691627057	0.8875372592781976	FALSE
Prednisolone	ANK2_1	10.907692307692308	-2.667556478546191	-1.518476005699292	0.15189119840166068	0.8875372592781976	FALSE
Silmitasertib	ENPP4_1	2.9846153846153847	-0.5025972248531413	-1.5148182942836543	0.15189133469197816	0.8875372592781976	FALSE
EPZ-5687	REXO4_0	1.42125	0.4077931261965964	1.4955248987057437	0.1518925218871613	0.8875372592781976	FALSE
Litronesib	DZIP3_0	14.00153846153846	-1.3535512938529104	-1.5130794731119412	0.1518966743659134	0.8875372592781976	FALSE
Imatinib	TMSB4X_1	1.4457142857142857	-0.9169081373317488	-1.506979936188719	0.1518969423282352	0.8875372592781976	FALSE
Midostaurin	ADPRHL1_1	8.085	-0.8284352742861596	-1.4981829517058873	0.1518989042342162	0.8875372592781976	FALSE
BAY_87-2243	PPP1R9A_0	6.794545454545454	-2.859400760889664	-1.5301172245736707	0.151899152541158	0.8875372592781976	FALSE
Merestinib	MYO1F_1	2.9063157894736844	-1.2197806404688194	-1.4865790688654688	0.15189985297875427	0.8875372592781976	FALSE
AZD7762	SSH1_3	2.861111111111111	-1.5637365570637196	-1.490949283718321	0.15190122923826166	0.8875372592781976	FALSE
Ralimetinib	TTN_1	3.36	-0.47587997988297676	-1.492647860342472	0.15190195240721455	0.8875372592781976	FALSE
Lenalidomide	IFT172_2	1.2666666666666666	-0.6916569271032824	-1.5003148743982846	0.15190321275618518	0.8875372592781976	FALSE
Regorafenib	MPPED2_2	6.05	-0.7217482589252477	-1.5509180953277186	0.15190794889214498	0.8875372592781976	FALSE
PF-00562271	FAIM_1	2.0831578947368423	-0.6742939254676088	-1.4862275806338678	0.15190829109171422	0.8875372592781976	FALSE
Ibrutinib	NIPSNAP3B_1	1.33125	0.4858118587674497	1.4966616441085805	0.15190881633826614	0.8875372592781976	FALSE
Ridaforolimus	L3MBTL4_0	6.936923076923077	-0.6993872890765892	-1.5196690076546175	0.1519092735852836	0.8875372592781976	FALSE
Onalespib	GTF3C1_4	2.192222222222222	-0.7485687921509153	-1.4907202066449992	0.15190983663503238	0.8875372592781976	FALSE
Acalabrutinib	CORO2B_1	2.142105263157895	-0.7414000671387615	-1.4871135312907502	0.15191211093811685	0.8875372592781976	FALSE
MK-8745	FGD6_2	10.042105263157895	0.4687356348177734	1.4869206147635248	0.1519130517500624	0.8875372592781976	FALSE
Vactosertib (TEW-7197)	IRAK3_1	1.4	-0.8202624824679653	-1.5053232027485808	0.15191450951851745	0.8875372592781976	FALSE
Idasanutlin	DAPP1_2	14.540000000000001	1.2239911114002997	1.5006747995129166	0.15191730410543547	0.8875372592781976	FALSE
Lenalidomide	PDP2_1	0.9588888888888889	0.5854184487505134	1.490184128472501	0.15192017553076292	0.8875372592781976	FALSE
BAY_87-2243	CNTLN_1	7.655384615384615	-0.7023786539380458	-1.511016057140799	0.1519210166113943	0.8875372592781976	FALSE
GSK2830371	COL5A1_1	1.048235294117647	0.48914815669712947	1.49434985670954	0.15192166339332525	0.8875372592781976	FALSE
Acalabrutinib	PLEKHA5_1	2.323529411764706	-0.580478944671126	-1.4920339302204777	0.15192247533146094	0.8875372592781976	FALSE
Clofarabine	CD96_1	4.415384615384616	1.1832241456826709	1.5081892194023307	0.1519225699767168	0.8875372592781976	FALSE
Pemetrexed	AASDH_3	19.18	-2.284786518790692	-1.4869103274692907	0.15192447957601202	0.8875372592781976	FALSE
Crenolanib	COPRS_0	0.5411111111111111	-1.3614629982472082	-1.4899347488215928	0.15192474719107002	0.8875372592781976	FALSE
Crenolanib	SPOUT1_1	1.6072727272727274	-1.1147627303117214	-1.5202760711359198	0.1519255097232421	0.8875372592781976	FALSE
AZD7762	JMY_1	2.4894736842105263	-0.8428407263008004	-1.4870892466776366	0.15193414890325616	0.8875372592781976	FALSE
Oxaliplatin	NET1_0	11.266666666666666	-2.4133609678640924	-1.5018855738324177	0.15193493102575495	0.8875372592781976	FALSE
Bexarotene	TCEAL4_2	-0.7526315789473684	-0.9991561962089774	-1.486904376694964	0.1519353413706572	0.8875372592781976	FALSE
AR-42	DHX9_3	8.89	0.5254360182358555	1.5316715322143364	0.1519374105563713	0.8875372592781976	FALSE
Copanlisib	DYNC2H1_3	4.587142857142857	-1.403337779921955	-1.5041887001897871	0.1519407506711696	0.8875372592781976	FALSE
Radotinib	DNAJC3_3	7.2125	-5.056077090756928	-1.501667004497666	0.1519453432998864	0.8875372592781976	FALSE
AMG-232	SKAP2_0	6.398461538461539	0.9097844261244171	1.5156386243596476	0.15194577007035362	0.8875372592781976	FALSE
CCT196969	TOP1_1	1.9366666666666665	-0.784720164286887	-1.4902107596333487	0.15194616531445315	0.8875372592781976	FALSE
Palomid-529	NECTIN3_0	2.493333333333333	-0.39777706492546605	-1.5540279091273304	0.15194644786307726	0.8875372592781976	FALSE
Venetoclax	LRPAP1_1	19.18125	-1.1666084727643742	-1.4985114518815557	0.15194848926499221	0.8875372592781976	FALSE
Selumetinib	CEP89_0	1.8444444444444446	0.6347138401480779	1.4899479663174289	0.15195408139017197	0.8875372592781976	FALSE
Ganetespib	BCAR3_1	1.4733333333333334	-0.8122924779097478	-1.5167579747684825	0.1519543733176899	0.8875372592781976	FALSE
Danusertib	MAP3K5_1	13.392631578947368	-2.9870881931683617	-1.4867398511171603	0.15195532630987446	0.8875372592781976	FALSE
Dabrafenib	HNRNPLL_2	2.003076923076923	-0.738231649082843	-1.5134387368744882	0.1519554213037436	0.8875372592781976	FALSE
GSK2656157	IL21R_0	2.6	-0.7620937378724312	-1.5363558639504193	0.1519554676328284	0.8875372592781976	FALSE
Rociletinib	MYO6_1	2.528235294117647	0.6806789464768931	1.4924669330376255	0.15195690069418274	0.8875372592781976	FALSE
RGFP966	CHCHD2_0	11.003157894736843	0.49395025779203583	1.4863116650966415	0.15195705204188065	0.8875372592781976	FALSE
Enzastaurin	OSBPL1A_3	3.287777777777778	0.6583568750369194	1.4897934065821878	0.15195935438308594	0.8875372592781976	FALSE
Ipatasertib	NSF_2	4.213333333333333	-0.6568909768509947	-1.5064666014081785	0.15196246898333063	0.8875372592781976	FALSE
Olaparib	TMEM33_0	6.494285714285715	-0.9101713183783654	-1.5123957045108791	0.15196772656503285	0.8875372592781976	FALSE
Pevonedistat	NSF_2	8.98	-0.727651725197549	-1.5064386583540932	0.1519695757514757	0.8875372592781976	FALSE
Cytarabine.Idarubicin	CALML3_2	13.054444444444444	0.9270819436225588	1.4897017221710855	0.15196980765624385	0.8875372592781976	FALSE
AT-101	PHLDB1_1	4.705	-0.45565082305593213	-1.4970664193851653	0.1519722206418113	0.8875372592781976	FALSE
Pracinostat	ACSL1_1	6.7564705882352944	-1.0013824486575724	-1.497744816834596	0.15197322556938953	0.8875372592781976	FALSE
Dasatinib	CREG1_0	2.91875	1.3360620321616432	1.4956640221625674	0.15197534525890777	0.8875372592781976	FALSE
BMS863233	SPCS2_0	1.9642857142857142	-1.2150891178523664	-1.5132400963303154	0.15197563888692625	0.8875372592781976	FALSE
Selinexor	ALDH16A1_2	9.613333333333333	-0.6520556647766564	-1.489869449699678	0.15197883211980953	0.8875372592781976	FALSE
Regorafenib	GCN1_1	5.629473684210526	-0.6462479525551812	-1.4878485640847328	0.15198577746128522	0.8875372592781976	FALSE
ENMD-2076	MPP7_3	5.14	0.9280902426951467	1.5313999650980417	0.15199137521975828	0.8875372592781976	FALSE
BX-912	DIAPH2_1	7.181052631578948	-0.8388236641990992	-1.4863245642596266	0.15199209875844763	0.8875372592781976	FALSE
Neflamapimod	OSBPL1A_1	2.161111111111111	0.4514939036732655	1.489750892338833	0.1519927828441897	0.8875372592781976	FALSE
Pazopanib	CHD2_3	2.85	-0.6503514268676763	-1.5335825031632533	0.15199567051632762	0.8875372592781976	FALSE
Pazopanib	PER1_1	3.081176470588235	-0.3065996320191322	-1.4926012790408596	0.15199610568233238	0.8875372592781976	FALSE
Galiellalactone	DNAH8_0	2.76	0.5748997817911311	1.4930341562473892	0.1519973955486531	0.8875372592781976	FALSE
TGX-221	LCK_1	1.5231578947368423	1.1555322940087023	1.4870365628999895	0.1519975426830212	0.8875372592781976	FALSE
Itraconazole	PALM_1	0.27444444444444444	-0.4346769423070481	-1.489309041882394	0.15199974958968815	0.8875372592781976	FALSE
Lovastatin	UPF3A_2	1.868421052631579	0.5302711956510772	1.4865616384226792	0.1520013118786786	0.8875372592781976	FALSE
NMS-873	ARHGEF11_2	6.428421052631579	-0.7068187072364808	-1.486797296470728	0.15200157019470253	0.8875372592781976	FALSE
Tacedinaline	PTPN18_1	4.041111111111111	-0.6890871264385293	-1.4908086633013187	0.1520015776246215	0.8875372592781976	FALSE
8-chloro-adenosine	HEATR1_1	1.4789473684210526	-0.4080906344838751	-1.4877544461551029	0.15200523198183535	0.8875372592781976	FALSE
Litronesib	ANXA5_1	15.301111111111112	1.9080996639782541	1.4896996500990571	0.15200544718432618	0.8875372592781976	FALSE
LY3023414	PGPEP1_0	5.950588235294117	1.371130123769393	1.493022860898669	0.15200628584680168	0.8875372592781976	FALSE
NVP-LCL161	PTPRF_3	0.62	0.9946994916023156	1.4996108515026785	0.1520093358142462	0.8875372592781976	FALSE
LY-2584702	ASPH_1	3.2894117647058825	-0.6584287028644981	-1.4918936483348348	0.15201220105358662	0.8875372592781976	FALSE
A-1155463	MYO5C_1	4.796842105263158	-0.9170220223392479	-1.4863317741642437	0.152012512216403	0.8875372592781976	FALSE
TIC10	KIAA1217_1	0.3338461538461538	0.35818296140098205	1.5198588359119791	0.15201532262860956	0.8875372592781976	FALSE
Vorinostat	SFMBT2_2	7.935294117647059	1.2840883437309663	1.4930366348637019	0.1520157779393018	0.8875372592781976	FALSE
Erdafitinib	GBE1_1	1.3926315789473684	-1.4839280789964615	-1.4866258812220476	0.15201667965133045	0.8875372592781976	FALSE
A-1331852	RASGRP1_1	1.88	1.6536387457856967	1.501741461254302	0.15201761545465656	0.8875372592781976	FALSE
Alpelisib	HLA_DPB1_2	0.905	-0.28897941020735257	-1.4966201991282153	0.15202172708622666	0.8875372592781976	FALSE
Valrubicin	FIGNL1_1	6.632631578947368	-1.5854277824620773	-1.4853866519746142	0.1520234052585839	0.8875372592781976	FALSE
Tozasertib	CHMP7_2	15.138947368421052	-1.435856597697425	-1.4864823777783154	0.15202585751091124	0.8875372592781976	FALSE
Itraconazole	SEPHS1_2	0.13789473684210526	-0.7758083180683807	-1.4861751784202448	0.15202886245813202	0.8875372592781976	FALSE
Rocilinostat	FNIP2_0	6.181666666666667	-0.36125319816085294	-1.518792163018705	0.15203320176202503	0.8875372592781976	FALSE
AMG-925	TMX2_0	5.973333333333334	-0.8837599096862402	-1.526645853932171	0.15203353162953379	0.8875372592781976	FALSE
Atorvastatin	GOLIM4_2	0.08235294117647059	-0.2762098391573688	-1.4926173157982578	0.15203473729500477	0.8875372592781976	FALSE
ARV-825	SOX4_0	1.828235294117647	0.6547507921426223	1.4926901087464663	0.15203613479845285	0.8875372592781976	FALSE
Amuvatinib	FLNC_1	4.693333333333333	-1.2051199142796396	-1.5001119823021891	0.15203659222363594	0.8875372592781976	FALSE
CUDC-305	RBM39_2	1.6670588235294117	-2.1356995948390605	-1.4942526595208443	0.15203763603512702	0.8875372592781976	FALSE
Cilengitide	UBE2Q2_2	3.1333333333333333	-0.8521860438758064	-1.489393379461723	0.15203946921506922	0.8875372592781976	FALSE
GSK2830371	PTPN22_2	0.06909090909090909	0.3921065986203205	1.5220945900713414	0.15204112082355326	0.8875372592781976	FALSE
BGB324	MAP3K8_1	1.643529411764706	0.9890540643186289	1.493680718087901	0.15204335008125378	0.8875372592781976	FALSE
8-amino-adenosine	CDV3_1	5.046666666666667	0.5179968314433365	1.4893335620095298	0.1520450641920728	0.8875372592781976	FALSE
Golvatinib	TSC22D1_1	1.5073684210526315	0.4668793448629666	1.4863943801538082	0.15204671055048918	0.8875372592781976	FALSE
CEP-37440	TENM3_2	1.4224999999999999	-0.39724034153788257	-1.5015869581878813	0.15204883178551282	0.8875372592781976	FALSE
C646	SLMAP_3	3.006666666666667	-1.0459999745303272	-1.524791600814153	0.152051013643437	0.8875372592781976	FALSE
Cladribine	TRIM25_2	3.31	-2.5859703466673616	-1.491064036036433	0.15205486404756113	0.8875372592781976	FALSE
Palomid-529	DNAJC3_3	2.39125	2.1811462653157205	1.5012350159334682	0.15205605892423302	0.8875372592781976	FALSE
Doxorubicin	MYO6_2	7.405	1.6456431217920837	1.4963104469562019	0.15205753202235092	0.8875372592781976	FALSE
Mercaptopurine	MTAP_1	10.64	-0.6206540194256661	-1.499859087860972	0.1520578567277284	0.8875372592781976	FALSE
Idelalisib	LZTS1_2	5.275714285714286	0.9745503879324825	1.505187436623526	0.15205900306675474	0.8875372592781976	FALSE
Volasertib	CELSR2_1	12.433333333333334	-0.5635716604366671	-1.4999997251700323	0.15206063110789383	0.8875372592781976	FALSE
A-1155463	SAV1_0	4.796842105263158	-0.7522429469177203	-1.486287746698844	0.1520606569370504	0.8875372592781976	FALSE
PF-06463922	PNPLA2_1	0.8642105263157894	0.8798477644043214	1.4864139610464595	0.15206239150712814	0.8875372592781976	FALSE
ARV-825	CDCA3_1	1.9452631578947368	0.9355520285253064	1.4857805580211474	0.15206474359568214	0.8875372592781976	FALSE
Crenolanib	ARHGEF9_2	0.2326315789473684	1.0696072146079623	1.4863580109571561	0.15206482309984817	0.8875372592781976	FALSE
Lucitanib	FAM171A2_1	3.28	0.4337202242101614	1.4858791754884177	0.15206585720881102	0.8875372592781976	FALSE
Finasteride	RAB11FIP3_2	1.298181818181818	0.5944970594287657	1.5321601045875586	0.1520670868324537	0.8875372592781976	FALSE
BMS-911543	BASP1_2	-2.1957142857142857	0.33943699931601895	1.5129473737428574	0.1520679381174077	0.8875372592781976	FALSE
EPZ-5687	TK2_2	1.4694117647058824	0.3930683481977223	1.4932415189750352	0.15206888203446056	0.8875372592781976	FALSE
Bexarotene	NEIL1_1	-0.82	-0.5821891499752443	-1.5434490340949196	0.15206997520589016	0.8875372592781976	FALSE
Vistusertib	MYO1E_1	7.46	1.2849990720874083	1.5378300952382775	0.15207172440560704	0.8875372592781976	FALSE
8-amino-adenosine	CD109_1	4.994285714285715	-0.31032095320842845	-1.5111831789152934	0.15207173989560593	0.8875372592781976	FALSE
Daporinad	GOLIM4_2	13.036470588235295	-0.5169967635361913	-1.4924726708848293	0.15207232281251187	0.8875372592781976	FALSE
Asciminib	CST3_0	2.1266666666666665	-1.122016450771697	-1.5066036458112908	0.1520725223255407	0.8875372592781976	FALSE
Litronesib	HLA_DMA_0	14.186153846153847	-1.9586265696240683	-1.5158914849149552	0.15207409436169997	0.8875372592781976	FALSE
LY3009120	ICAM1_1	7.826666666666667	-0.5565201599650591	-1.546846452793902	0.15207672836938108	0.8875372592781976	FALSE
Floxuridine	TFAP4_2	25.972941176470588	-1.3626477034820756	-1.4928262112110886	0.15207724038083945	0.8875372592781976	FALSE
Encorafenib	ANKS3_0	1.9294117647058824	-0.6423410074678891	-1.4922485841888182	0.1520788194637011	0.8875372592781976	FALSE
Mivebresib	BASP1_1	8.82857142857143	1.0939838427382447	1.5128713741246167	0.1520815089892834	0.8875372592781976	FALSE
NMS-873	BCAT1_3	5.806666666666667	-0.4023796235874241	-1.4994028613356751	0.15208153359310697	0.8875372592781976	FALSE
Spebrutinib	MRVI1_0	2.4233333333333333	0.16534651531895408	1.48900988046295	0.15208155047696117	0.8875372592781976	FALSE
Mocetinostat	MPP1_1	6.613684210526316	1.218825310905546	1.486378713414848	0.152081687103832	0.8875372592781976	FALSE
AZD8055	GNGT2_0	7.826153846153846	0.5372263340872885	1.5125824245040682	0.15208187336845588	0.8875372592781976	FALSE
Vidofludimus	CRMP1_2	3.778947368421053	0.40234710945498336	1.4864492555591549	0.1520840434600313	0.8875401917397306	FALSE
VE-821	PAG1_1	2.628888888888889	0.4474959198886969	1.4910129804271943	0.15208898096260248	0.8875508388525549	FALSE
Mocetinostat	ENPP4_2	6.8149999999999995	-0.6323031108867875	-1.5213893335226623	0.15209028765882704	0.8875508388525549	FALSE
Taselisib	CDV3_1	4.427777777777778	1.2023174106128294	1.4891581810186592	0.15209087077063552	0.8875508388525549	FALSE
Agerafenib (CEP-32496)	KANK1_2	8.293333333333333	-1.171130768456373	-1.5001839691402077	0.15209727758675884	0.8875604503122434	FALSE
Raltitrexed	NAV2_3	19.686666666666667	0.8869738263234805	1.5207852584733688	0.15209795806894572	0.8875604503122434	FALSE
Sapanisertib	RRP12_3	7.102222222222222	-0.7793094628073834	-1.4886440920045996	0.15209844249436233	0.8875604503122434	FALSE
Ulixertinib	CRYBG3_3	2.505714285714286	-0.6202666608679286	-1.5123382421866531	0.1520992393690092	0.8875604503122434	FALSE
Agerafenib (CEP-32496)	FIGNL1_1	8.063157894736841	-2.27208559546229	-1.4850814125739926	0.15210363014498066	0.8875604503122434	FALSE
Avadomide (CC122)	AFG1L_2	2.3529411764705883	-0.4910973881268426	-1.4930715305126137	0.15210367829328816	0.8875604503122434	FALSE
Cytarabine.Idarubicin	CD109_2	11.868333333333334	-0.8572618632740305	-1.525196237219538	0.15210550044098536	0.8875604503122434	FALSE
Tipifarnib	PLEKHG4B_2	5.213333333333333	0.5412051702678183	1.5005740815532216	0.152107595808223	0.8875604503122434	FALSE
Trifluridine	FBXO44_1	10.42470588235294	1.2618936765880635	1.4918385290724716	0.15211072890265653	0.8875604503122434	FALSE
A-1155463	CATSPERZ_0	5.873333333333333	-1.6973767015155372	-1.500193436521621	0.15211421630943128	0.8875604503122434	FALSE
Ibrutinib	CRYBG3_3	2.5214285714285714	-0.7894487757333689	-1.512276035851082	0.1521149177315049	0.8875604503122434	FALSE
Selonsertib	PRRT3_0	1.78	0.4078920350763655	1.4999376176888328	0.15211521592475144	0.8875604503122434	FALSE
BMS-754807	LRP6_3	7.143157894736842	0.8189272932169145	1.4861723880684325	0.15211606896863938	0.8875604503122434	FALSE
Copanlisib	KBTBD8_2	5.15	-1.523922877969115	-1.5367240202105947	0.15211740503899676	0.8875604503122434	FALSE
PF-00477736	DOK2_1	5.268235294117647	-0.6852531228039657	-1.4923134400103073	0.15211853093324346	0.8875604503122434	FALSE
CC-223	ACSM3_2	4.03578947368421	0.4227481559885141	1.4863179521017764	0.15211954729575872	0.8875604503122434	FALSE
Tipifarnib	KANK1_2	5.806666666666667	-0.7012037512342975	-1.500089646392181	0.15212149949783305	0.8875604503122434	FALSE
Quisinostat	PIP4K2C_2	5.741538461538462	-0.7170019312627905	-1.5113035229563425	0.15212370822117965	0.8875604503122434	FALSE
Pexidartinib	MAPK6_0	1.08	0.5041815774136463	1.4918055236490018	0.15212522067222678	0.8875604503122434	FALSE
Milciclib	MYEF2_2	5.563076923076923	0.9474566160125534	1.5148188333376276	0.1521258706829896	0.8875604503122434	FALSE
PCI-34051	CTC1_2	2.533333333333333	-0.6618820872670321	-1.4995411009348376	0.1521284817196148	0.8875635806279788	FALSE
Glesatinib	DNTT_1	3.1873684210526316	0.40553910910282387	1.4861755061199349	0.15213050691428273	0.8875635806279788	FALSE
Omipalisib	TBRG4_2	12.63888888888889	-1.8717833493210756	-1.4890726011158486	0.15213141016336612	0.8875635806279788	FALSE
Alectinib	ARHGAP23_1	1.3800000000000001	-0.5138469351629575	-1.4861462845834326	0.1521339108839004	0.8875684408641507	FALSE
Palbociclib	BET1_0	3.6072727272727274	-0.7558599899408579	-1.5388852090447602	0.1521362086184487	0.8875689316433951	FALSE
Sabutoclax	SLC2A5_0	9.17375	-1.1842133783701827	-1.4957360184039705	0.15213783146060883	0.8875689316433951	FALSE
NMS-873	ANXA5_1	6.604444444444445	-1.243835054248734	-1.489174012883269	0.15214269345990633	0.8875689316433951	FALSE
GSK650394	SPTLC2_2	2.4242857142857144	-0.5076257559409318	-1.5047783210902455	0.15214624651143036	0.8875689316433951	FALSE
Mubritinib	KCNJ2_0	8.15	-0.5847551542846324	-1.5358577884399462	0.1521464172166382	0.8875689316433951	FALSE
GSK-J4	RYR2_0	-6.99	0.9319337267749589	1.5328940984243484	0.15214694149177896	0.8875689316433951	FALSE
ARV-825	TNS1_3	1.9452631578947368	1.0200262697826519	1.4858273617377282	0.15214857740942925	0.8875689316433951	FALSE
ARV-825	ASPH_2	2.94	1.527070992817692	1.4909056471491664	0.15215041020682718	0.8875689316433951	FALSE
AZD6738	MRPL1_2	8.674117647058823	-0.955246360275297	-1.4970971663715875	0.15215304577156435	0.8875689316433951	FALSE
Megestrol_acetate	PLEKHA7_1	4.97	1.9016973782316455	1.5293071568654721	0.15215315490229223	0.8875689316433951	FALSE
SB743921	ZSCAN18_2	3.307058823529412	-0.6172396684310627	-1.4932843226014014	0.1521547206081802	0.8875689316433951	FALSE
PTC-209	MBOAT7_0	0.83875	-0.4907741348416299	-1.5023920523303196	0.1521552837973634	0.8875689316433951	FALSE
Omacetaxine	CRYBG3_2	5.253333333333333	-0.8376939843498905	-1.5279838873431757	0.15215703879697595	0.8875689316433951	FALSE
Tubacin	PLEKHA1_1	8.315	-0.8127656731292714	-1.5242083679732419	0.1521573422527796	0.8875689316433951	FALSE
Marimastat	TES_2	2.3533333333333335	-0.8196405680893262	-1.5446608657157013	0.15216655250913463	0.8875970154419809	FALSE
LY3009120	BCAT1_1	7.986315789473684	0.6791562812169646	1.485391614050527	0.15216663775338257	0.8875970154419809	FALSE
Lovastatin	NIBAN1_1	2.0294117647058822	0.767736978538576	1.490941510607629	0.15216870105683417	0.8875970154419809	FALSE
Itraconazole	KIF7_1	0.37444444444444447	-1.1773598226500743	-1.4890871439659934	0.15217345911463742	0.8875970154419809	FALSE
PS-1145	CUTA_2	1.1242105263157895	0.731116314238526	1.485886134495941	0.15217517954494963	0.8875970154419809	FALSE
Veliparib	SPR_1	0.26166666666666666	-0.9334171151046883	-1.518743168819817	0.15217760616896076	0.8875970154419809	FALSE
Eltanexor	NDUFS5_0	9.01	-0.40635133952494434	-1.511603899114493	0.15217909140424485	0.8875970154419809	FALSE
KD025	PCDH12_0	-0.43272727272727274	-0.43708706054452984	-1.525802454573621	0.15217962250616604	0.8875970154419809	FALSE
Ganetespib	RSF1_3	1.35875	0.3838351313616121	1.4952652917135838	0.15218041870322202	0.8875970154419809	FALSE
Niraparib	NRIP1_2	6.47375	-0.4791144150411945	-1.4971255721516254	0.1521808020308381	0.8875970154419809	FALSE
Quisinostat	COMMD2_1	7.111578947368421	-2.3117117204571342	-1.486250420380338	0.15218336669122742	0.8875970154419809	FALSE
Axitinib	SNCA_0	8.67	-0.5000526044476049	-1.548402159993772	0.1521838279565514	0.8875970154419809	FALSE
AZD6738	PTPRK_1	9.64	1.0708070366694118	1.537239290369472	0.15218383697489607	0.8875970154419809	FALSE
Palbociclib	ROR1_2	3.6799999999999997	-1.031933548955796	-1.5254012236040806	0.15218590931980353	0.8875993753898253	FALSE
Decitabine	LEO1_1	2.8566666666666665	1.1016297427630746	1.4886971460164868	0.1521916910566078	0.887623369469202	FALSE
GSK-2334470	MTCH2_1	6.005454545454546	-0.4535576915349593	-1.53523979048132	0.15219702252196796	0.8876327595948152	FALSE
Veliparib	NPEPL1_2	0.4283333333333333	0.8630209484034551	1.5220014255893362	0.15219816550041565	0.8876327595948152	FALSE
AT-406	ZFYVE19_1	1.3399999999999999	-0.4606018845904345	-1.4854806321804996	0.152200035294791	0.8876327595948152	FALSE
Tivozanib	RPL21_0	4.14	2.197676703153192	1.5438351121911251	0.15220328429684682	0.8876327595948152	FALSE
Omipalisib	BBS7_0	13.708333333333334	-0.9571127308067383	-1.5177002032289666	0.15220424502687044	0.8876327595948152	FALSE
ZSTK474	GPX1_2	9.293333333333333	-0.7144706506623634	-1.4885736324720673	0.1522075149893296	0.8876327595948152	FALSE
AZD1152-HQPA	SFI1_0	10.42	0.5869161687837829	1.5302351424112735	0.15221117141617202	0.8876327595948152	FALSE
Salinomycin	PIP4K2C_3	-3.7133333333333334	1.0183890148042167	1.4986575640195614	0.15221312119584302	0.8876327595948152	FALSE
Golvatinib	HNRNPLL_2	1.6984615384615385	-0.46514195604451375	-1.5123937248782207	0.15221856167961462	0.8876327595948152	FALSE
MST-312	AHNAK2_3	4.076923076923077	-1.306320172127566	-1.5192959803411903	0.15221964363346863	0.8876327595948152	FALSE
Galiellalactone	FBP1_2	3.66	0.41031530876658584	1.5103695779839073	0.15221966292764053	0.8876327595948152	FALSE
Axitinib	SHTN1_2	6.681052631578948	0.649130730319076	1.4861207952091133	0.15222461234708484	0.8876327595948152	FALSE
Lapatinib	WDHD1_1	0.7789473684210526	-2.9616682906063163	-1.4855612211200373	0.15222710640659534	0.8876327595948152	FALSE
GDC-0919	MPP1_1	2.205263157894737	0.8891387909309628	1.4858142853579894	0.15222982545254443	0.8876327595948152	FALSE
Vorinostat	PAWR_0	8.394117647058824	0.7119758434474274	1.4907429592658736	0.15223351712426292	0.8876327595948152	FALSE
GDC-0919	TNS1_3	2.205263157894737	-0.5014123940495079	-1.4854968418115406	0.15223538191554495	0.8876327595948152	FALSE
AMG-337	ALDH16A1_2	1.1233333333333333	0.3566788774906429	1.4888616995238904	0.15224198397068953	0.8876327595948152	FALSE
Trametinib	NCS1_1	-1.8466666666666665	1.6552140134843396	1.501200131276179	0.1522435542237649	0.8876327595948152	FALSE
Dactolisib	PGRMC1_1	10.01	-0.5010760336068856	-1.5473817684168292	0.15224583882899456	0.8876327595948152	FALSE
Vidofludimus	PRTFDC1_1	2.790909090909091	-0.5119604561972093	-1.5213914074039672	0.15224687938293457	0.8876327595948152	FALSE
Paclitaxel	RAB11FIP1_2	15.773333333333333	-2.1430000414073165	-1.48863148096116	0.15224978257337898	0.8876327595948152	FALSE
SGI-1776	ZSWIM1_0	0.09272727272727267	0.5050450140508191	1.5223799744610662	0.15225106656351547	0.8876327595948152	FALSE
Mocetinostat	OSBPL10_2	6.455384615384616	-0.3721826669766471	-1.5119180116647701	0.15225351087650213	0.8876327595948152	FALSE
Enzastaurin	ARHGAP4_1	3.2863157894736843	0.8449257307722747	1.4855169112430893	0.15225422889981646	0.8876327595948152	FALSE
Gemcitabine	NCKAP5_2	15.352307692307692	1.0228805079278818	1.5130094226127169	0.15225501157739046	0.8876327595948152	FALSE
Entinostat	APOE_0	5.644705882352941	-0.6382194685339675	-1.491913602139491	0.15225524849471056	0.8876327595948152	FALSE
BIIB021	SPATA20_2	3.9744444444444444	0.7164778422207033	1.4881799459686853	0.15225525243088406	0.8876327595948152	FALSE
CC-115	LAMP2_0	4.69625	-1.0024284607152762	-1.5004267490292191	0.15225677091732803	0.8876327595948152	FALSE
Decitabine	A2M_1	2.4587499999999998	-1.0286201805209763	-1.4972800566468334	0.15225813142126252	0.8876327595948152	FALSE
Vinblastine	RILPL1_2	6	1.1399127942650502	1.544634615565255	0.15226115462820058	0.8876327595948152	FALSE
8-amino-adenosine	PRRT3_0	4.966666666666667	-0.3260466704042147	-1.4993575969750714	0.1522642701541328	0.8876327595948152	FALSE
ARV-825	PLEC_1	1.9452631578947368	-0.8256890827378993	-1.4861306247837622	0.15226532015838098	0.8876327595948152	FALSE
Doxorubicin	HLA_DPA1_0	6.958947368421053	0.480625180482593	1.4855972823787027	0.15226727110612137	0.8876327595948152	FALSE
GSK-1070916	BTF3L4_2	13.3725	1.4655282390007702	1.4972480479593995	0.15226736195401128	0.8876327595948152	FALSE
Everolimus	ENAH_1	4.684210526315789	1.5213674325787119	1.485573425767675	0.15226921943557348	0.8876327595948152	FALSE
Perifosine	PPFIBP1_2	0.7136842105263158	-1.4727532300111823	-1.4848207215048628	0.15227405827623086	0.8876327595948152	FALSE
Pacritinib	KBTBD8_2	-2.36	-1.0815448665506247	-1.536067462317072	0.152276947944542	0.8876327595948152	FALSE
Marimastat	FRRS1_0	1.0616666666666665	0.5417063575413602	1.5152351900287635	0.15227817089752918	0.8876327595948152	FALSE
KD025	TXNRD3_1	-0.7100000000000001	0.678992966392653	1.5386282006995995	0.15228061799156598	0.8876327595948152	FALSE
GDC-0919	ASPH_1	2.211764705882353	-0.4520140206458003	-1.4908312969117743	0.1522887426275208	0.8876327595948152	FALSE
Molibresib	SENP7_1	5.28421052631579	1.005409390879291	1.485299318275192	0.15229001470127695	0.8876327595948152	FALSE
Amsacrine	ADPGK_2	15.61	-0.6960950664788806	-1.5087298149184187	0.15229129942840983	0.8876327595948152	FALSE
E7820	A2M_1	10.651250000000001	-0.9316470514169228	-1.4971476895712623	0.15229227391614	0.8876327595948152	FALSE
GSK2830371	LSR_2	0.86	-0.3928624702447596	-1.5054154795860952	0.1522937961123405	0.8876327595948152	FALSE
Vidofludimus	AGPAT5_1	4.236363636363636	-0.4138360330446603	-1.5338142928200649	0.15229533002662415	0.8876327595948152	FALSE
Saracatinib	HDGFL3_0	1.8925	0.516007403185851	1.4951139382531269	0.15229622481812932	0.8876327595948152	FALSE
AR-42	ABL1_1	8.38	0.8518025635637784	1.4851216588441658	0.1522980645884329	0.8876327595948152	FALSE
Tozasertib	RILPL1_1	15.443333333333333	1.498292126442015	1.4882387884906059	0.1522982421445784	0.8876327595948152	FALSE
Resminostat	ALDH1A1_2	6.873333333333334	0.39708919233340895	1.4879931280364076	0.1522998995088569	0.8876327595948152	FALSE
ML390	ITGA8_1	9.122222222222222	1.3391325368613887	1.5494106048994023	0.15230036800230687	0.8876327595948152	FALSE
Miltefosine	DPYSL3_1	2.4984615384615383	-0.3850982580830587	-1.5111848668196408	0.1523008094402823	0.8876327595948152	FALSE
Imatinib	TXNRD3_2	1.6377777777777778	-0.9597124688744979	-1.4877471796920487	0.15230132933635135	0.8876327595948152	FALSE
Ruboxistaurin	WWC3_2	0.6021052631578947	-0.9548681559978526	-1.4847610921738699	0.15230281589574807	0.8876327595948152	FALSE
OTS167	NIBAN1_1	1.4623529411764706	1.006217569668656	1.4904214879375404	0.15230420542493667	0.8876327595948152	FALSE
Afuresertib	GSTM4_1	2.9494736842105262	0.8496234454088916	1.4852393202037917	0.15230425871320236	0.8876327595948152	FALSE
Encorafenib	ECE1_1	2.5615384615384613	-0.5839881180188238	-1.5105642746767727	0.1523066679038947	0.8876327595948152	FALSE
GSK2636771	SNX24_0	1.48	0.6651557896134904	1.5036222563557553	0.15230729660972284	0.8876327595948152	FALSE
TIC10	IL21R_0	1.27	0.8467106172919039	1.5349079965098404	0.15230771234037643	0.8876327595948152	FALSE
Nintedanib	COMMD2_1	1.04	-2.548977689994623	-1.4857652692323917	0.15231070899940635	0.8876327595948152	FALSE
BX-912	DNTT_1	7.181052631578948	0.5562784266450208	1.485484985201167	0.15231180773246983	0.8876327595948152	FALSE
PF-670462	POLR3B_3	3.2944444444444443	-0.48367317827034917	-1.4892547539083383	0.15231199243151042	0.8876327595948152	FALSE
Docetaxel	HPF1_1	16.063157894736843	1.2182464778046105	1.4851106457710828	0.15231305884798818	0.8876327595948152	FALSE
PF-03758309	CSRP1_1	4.037894736842105	1.1629771957009944	1.4851489454460396	0.15231311116880178	0.8876327595948152	FALSE
BMS-911543	SLC16A3_0	-1.1516666666666666	0.513417642121912	1.5243721166924193	0.15231559028565225	0.8876327595948152	FALSE
TH588	RTN4_2	3.741052631578947	0.4446588424146097	1.4852009720527755	0.15231974540339932	0.8876327595948152	FALSE
AT9283	ISYNA1_1	8.2075	0.4527664237317951	1.494055821767402	0.15232582352200533	0.8876327595948152	FALSE
AMG-337	FBLN1_1	1.4011111111111112	0.2868718899948668	1.4870285113138524	0.15232710073557063	0.8876327595948152	FALSE
Docetaxel	CPQ_1	15.670588235294117	-1.053023697361436	-1.4913564694802794	0.15232739568259254	0.8876327595948152	FALSE
Ridaforolimus	SETD6_1	7.1850000000000005	-1.2352963663982734	-1.5254162676197907	0.15232835378034623	0.8876327595948152	FALSE
Ganetespib	RINT1_1	1.4926315789473685	-1.0453327566296493	-1.4856401611477195	0.152328535696148	0.8876327595948152	FALSE
Ralimetinib	DOCK8_1	3.7178947368421054	0.9201093550231684	1.4851242317747166	0.15232993669266195	0.8876327595948152	FALSE
Talazoparib	DHRS1_0	9.085555555555555	1.942059303540866	1.4877201403262457	0.1523326451536168	0.8876327595948152	FALSE
Darapladib	DDX60_4	1.2733333333333334	1.0809581061162201	1.50013279956959	0.15233306286710827	0.8876327595948152	FALSE
Ribociclib	SLC44A1_2	2.0514285714285716	0.3982129599601346	1.5029696450916679	0.1523336448354976	0.8876327595948152	FALSE
Niraparib	MRVI1_0	5.791111111111111	-0.2960422926046018	-1.4880455346858754	0.15233368322060295	0.8876327595948152	FALSE
BAY_87-2243	CROCC2_0	8.39	-1.1047888193428568	-1.4958945415855427	0.15233663010018167	0.8876327595948152	FALSE
Verdinexor	BAG3_1	5.861052631578947	0.6325804407053082	1.4849496988505697	0.15233735950483937	0.8876327595948152	FALSE
Dexamethasone	PAWR_0	23.621176470588235	1.8097826845690417	1.490342356833744	0.15233792326861897	0.8876327595948152	FALSE
Miltefosine	PLAA_1	2.1389473684210527	0.7794748810428809	1.4850943128682412	0.15233977504175067	0.8876327595948152	FALSE
MK-8745	DISC1_2	9.976470588235294	-0.5246679010408055	-1.4915611115887573	0.1523401353271468	0.8876327595948152	FALSE
Vinblastine	ARPP21_2	5.226315789473684	1.2815298284509464	1.4853065927077789	0.15234141047275584	0.8876327595948152	FALSE
Mubritinib	PSMB6_1	7.437777777777778	0.5969791701977707	1.4875671029031041	0.15234232193515918	0.8876327595948152	FALSE
Methotrexate	MILR1_2	3.603076923076923	0.6542643077573262	1.518058083907244	0.15234554778163295	0.8876327595948152	FALSE
VER-155008	S100A11_1	2.196470588235294	0.43825840385386877	1.4904931519521494	0.15234605911538984	0.8876327595948152	FALSE
Sapanisertib	OAF_0	7.5216666666666665	-0.942034403784601	-1.5241960807318564	0.152348730010997	0.8876327595948152	FALSE
SGI-1776	BET1_0	0.7927272727272727	-0.43897098197464074	-1.5380064672038378	0.15234908272455983	0.8876327595948152	FALSE
GSK-2334470	SIT1_0	4.1975	0.2764261802235289	1.4967195032005007	0.15235307345293542	0.8876327595948152	FALSE
Tozasertib	THEMIS2_1	15.138947368421052	1.2766400968408305	1.4850065795051193	0.1523536884173083	0.8876327595948152	FALSE
Pevonedistat	ADAT1_2	8.963157894736842	-0.44446418631514895	-1.4850031877267527	0.15235383740332847	0.8876327595948152	FALSE
Luminespib	LTBP4_0	1.54	-1.0169667196814496	-1.5439984257358415	0.1523550834728713	0.8876327595948152	FALSE
MK-8745	NHLRC3_2	9.866666666666667	0.818150613557836	1.487753290179304	0.15235656730934177	0.8876327595948152	FALSE
Amuvatinib	LZTS1_2	5.038571428571428	0.4832507657505722	1.5040193691975798	0.1523568851002797	0.8876327595948152	FALSE
Glesatinib	PRTFDC1_1	3.349090909090909	-0.5987265392988748	-1.5209399298044453	0.15235913171649754	0.8876327595948152	FALSE
A-1155463	ADPRHL1_1	4.61	1.0806358007433146	1.496396395211409	0.15235970907840096	0.8876327595948152	FALSE
Tazemetostat	PTPRK_1	1.04	0.5033746107991387	1.536498458565895	0.15236372413143934	0.8876327595948152	FALSE
AZD6738	SEPHS1_2	8.858947368421052	0.8537962582768364	1.4848985360855131	0.15236421208292256	0.8876327595948152	FALSE
Abemaciclib	ZFX_1	1.8733333333333333	-1.6717722685797813	-1.4879443658231912	0.15236421478759302	0.8876327595948152	FALSE
OTS167	MBP_1	2.6466666666666665	0.49889883483252395	1.5054551881003522	0.15236425003533902	0.8876327595948152	FALSE
Lenvatinib	ATL2_1	1.3066666666666666	-0.5434423804045192	-1.5061922191285115	0.15236699777973034	0.8876327595948152	FALSE
Clomifene	LDHA_3	2.5644444444444443	-0.4451011853083341	-1.4882704692769857	0.15236845563185292	0.8876327595948152	FALSE
Bosutinib	DPP7_2	3.2757894736842106	1.0625099128199533	1.4851464422927965	0.15236870975917696	0.8876327595948152	FALSE
NVP-CGM097	SFI1_0	5.1	0.8402440709434573	1.5295917012257132	0.15236905061788125	0.8876327595948152	FALSE
BGB324	TRIM25_2	1.708888888888889	-1.1482886865129753	-1.4898579723268925	0.15236924528819693	0.8876327595948152	FALSE
Saridegib	TGIF1_0	1.1933333333333334	0.5846443235563846	1.5009062836670575	0.1523698533188064	0.8876327595948152	FALSE
CCT196969	COTL1_1	1.8778947368421053	0.9554128224574541	1.4862315338559386	0.1523722428785599	0.8876327595948152	FALSE
S-63845	GPALPP1_2	-2.44	0.8955262227120241	1.4852356309274781	0.15237514345125108	0.8876327595948152	FALSE
Idasanutlin	MPPED2_1	19.241818181818182	0.5495570281773527	1.5364010417477822	0.15237830944385727	0.8876327595948152	FALSE
NVP-BGT226	COG2_3	5.956842105263158	-1.620147428710468	-1.485690952459091	0.15237953488141637	0.8876327595948152	FALSE
VE-821	SNX27_1	2.8223529411764705	-0.8600178413821274	-1.4959821707342775	0.15238340423213834	0.8876327595948152	FALSE
Daunorubicin	ARHGEF12_1	6.4126315789473685	-1.1010385579415383	-1.485054814468953	0.152383552193946	0.8876327595948152	FALSE
Quizartinib	SNAPC4_4	2.0152941176470587	-0.7047391316050822	-1.4919867685759975	0.15238416945097186	0.8876327595948152	FALSE
CC-115	NOTCH2_1	3.7945454545454544	-0.6807609524273363	-1.5336682651377467	0.15238425004803396	0.8876327595948152	FALSE
Sapanisertib	EXOC3_2	6.632631578947368	-1.8036290336892373	-1.4859620238297693	0.15238814995085997	0.8876327595948152	FALSE
Amcasertib	CD84_0	2.888235294117647	-0.31176143942873724	-1.4926782379881214	0.15239047826361932	0.8876327595948152	FALSE
Indibulin	CPPED1_0	8.192631578947369	-1.5137508495050203	-1.4849683401970613	0.15239506535295244	0.8876327595948152	FALSE
SAR405838	CDKN1C_0	8.806153846153846	1.2649001231145645	1.5108456852340937	0.15240137119036323	0.8876327595948152	FALSE
ARV-825	CNTLN_1	1.5246153846153847	0.4640791209729308	1.5091039794513603	0.1524045795011543	0.8876327595948152	FALSE
Rocilinostat	GGH_1	6.362222222222222	0.4518612738259068	1.4869163904440035	0.15240505710581687	0.8876327595948152	FALSE
Thioguanine	PHLDB1_1	8.89	-0.671320808656222	-1.49538552214118	0.152406473333006	0.8876327595948152	FALSE
Erlotinib	ASPH_2	3.3658823529411763	1.0184126622078404	1.489919431384437	0.15240749368903508	0.8876327595948152	FALSE
Pazopanib	TMEM9_0	1.86	-0.4084002754952049	-1.5464602522932756	0.15241124858204952	0.8876327595948152	FALSE
Givinostat	GREB1_1	3.77	-0.4258462633732561	-1.5414197803042715	0.15241237791904302	0.8876327595948152	FALSE
Romidepsin	SPART_2	2.1145454545454547	1.673470575613697	1.52517223117496	0.15241282495738331	0.8876327595948152	FALSE
BCI	ITGB4_2	1.2953846153846154	0.3211142320202092	1.5169599180603284	0.15241366888383395	0.8876327595948152	FALSE
Belinostat	RINT1_1	9.547368421052632	-1.2992302001909874	-1.4853126890593469	0.15241455556128847	0.8876327595948152	FALSE
Flutamide	STXBP5L_0	1.49	0.4085623984575613	1.5490979068231108	0.1524157418443678	0.8876327595948152	FALSE
Tamoxifen	FHIT_0	2.225263157894737	-0.2709701565073813	-1.4851191168552687	0.15241702738156915	0.8876327595948152	FALSE
Eribulin	PLCD1_2	16.657894736842106	1.010153079749137	1.4850414651168817	0.15241850893394612	0.8876327595948152	FALSE
PFI-1	SNX27_1	4.311764705882353	-1.1319945011312171	-1.4958456310881552	0.15241869147569176	0.8876327595948152	FALSE
Daporinad	PPM1E_2	13.652307692307692	0.9664920551418508	1.5066926054195715	0.15242120465472378	0.8876327595948152	FALSE
Triapine	SNX4_1	2.869473684210526	0.8909608270088799	1.4848164486765687	0.15242252851541938	0.8876327595948152	FALSE
Sirolimus	ALDH1A1_2	2.8511111111111114	0.4660948548603964	1.487512604241338	0.1524256752567035	0.8876327595948152	FALSE
Bosutinib	CD109_1	3.402857142857143	-0.5651844342057704	-1.5097826097979252	0.1524256968873676	0.8876327595948152	FALSE
C646	ADAT1_2	2.3557894736842107	-0.4302612310021362	-1.48470621103643	0.15243192169994965	0.8876327595948152	FALSE
Celecoxib	APP_3	1.1955555555555555	-0.31926571283381644	-1.489089652290431	0.15243255573169573	0.8876327595948152	FALSE
LY3009120	CAND2_1	7.986315789473684	1.177238106969304	1.4851640035897449	0.15243353298085105	0.8876327595948152	FALSE
Salinomycin	VAV2_3	-5.057894736842105	-3.3999508756283614	-1.4851567900664673	0.15243635509013986	0.8876327595948152	FALSE
Miltefosine	MRPS15_2	1.635	-0.31912349645326815	-1.5001579563229257	0.1524370703432255	0.8876327595948152	FALSE
Trifluridine	IL21R_0	8.209999999999999	1.3529119714647981	1.5343759422772203	0.15243733054361014	0.8876327595948152	FALSE
Gedatolisib	RPL21_0	6.07	2.0404506078346625	1.5428516211925432	0.15243978889384965	0.8876327595948152	FALSE
Prednisolone	GNPDA1_1	14.531578947368422	-1.7921831234751402	-1.4849443243030642	0.152441261285069	0.8876327595948152	FALSE
Tubastatin_A	AHNAK2_3	6.575384615384615	-1.0306199559708955	-1.5184058303399532	0.15244174109619774	0.8876327595948152	FALSE
Amuvatinib	PGRMC1_1	5.33	-0.3421479546917881	-1.5465574829165714	0.15244298983175142	0.8876327595948152	FALSE
Icotinib	RSF1_1	2.7470588235294118	-0.4170361976382343	-1.4907425556194747	0.15244489348094806	0.8876327595948152	FALSE
Trifluridine	FAM171A1_2	10.918823529411764	-0.8860958285984042	-1.4924952101390203	0.15245060672007468	0.8876327595948152	FALSE
Tirabrutinib	NIPSNAP3B_2	2.03125	-0.5711371404596287	-1.4947405058035412	0.1524521197230147	0.8876327595948152	FALSE
Omaveloxolone	FRS2_0	4.7700000000000005	-0.5858751921407208	-1.535489533857281	0.1524527074404227	0.8876327595948152	FALSE
Saracatinib	EXOC6B_1	2.670909090909091	0.896448349893692	1.5224601642857507	0.15245389697259296	0.8876327595948152	FALSE
Erlotinib	POLR3B_3	3.16	-0.38301608104836754	-1.4887095341183698	0.15245442703195397	0.8876327595948152	FALSE
PF-670462	GBP2_2	3.3368421052631576	0.6117389552032285	1.48479578809696	0.1524548687532258	0.8876327595948152	FALSE
Foretinib	CTNNB1_1	3.0566666666666666	0.6210982137341564	1.4878536605549937	0.15245672147774336	0.8876327595948152	FALSE
BI-2536	EPS8L2_2	12.382857142857143	0.9216623747591716	1.5027307141416204	0.1524572294338996	0.8876327595948152	FALSE
Cytarabine	GOLM1_3	16.20769230769231	-1.363079797077685	-1.5175030434488774	0.15245953319398892	0.8876327595948152	FALSE
Tirabrutinib	TEP1_2	1.9466666666666665	0.7380245962707381	1.4986553770082383	0.15246004476986535	0.8876327595948152	FALSE
SB743921	LAT2_2	3.4757894736842103	0.46660038259317	1.4839849598401236	0.15246158906168472	0.8876327595948152	FALSE
Midostaurin	GEMIN4_2	7.423157894736843	-1.5384679300895734	-1.4853490093769697	0.1524632373817826	0.8876327595948152	FALSE
TGX-221	GPALPP1_2	1.5231578947368423	-0.6568660112379721	-1.4848975085847749	0.15246401532537007	0.8876327595948152	FALSE
Cediranib	SLC44A2_2	1.0076923076923077	0.3841104435870425	1.5156995049845587	0.1524749023747754	0.8876327595948152	FALSE
MK-0752	SYNE1_3	1.0999999999999999	0.4881803403867068	1.4914226577810734	0.15247508886348038	0.8876327595948152	FALSE
Losmapimod	NFATC4_3	2.0755555555555554	-1.0277856412611517	-1.4861971507014418	0.15247683840577783	0.8876327595948152	FALSE
AMG319	PIP4K2C_3	2.166666666666667	-0.7329032059810019	-1.4976299110708333	0.15247780009863723	0.8876327595948152	FALSE
Luminespib	RBM47_3	-0.76	0.3450919381519776	1.5292222431599614	0.15247831672186665	0.8876327595948152	FALSE
Masitinib	CENPJ_3	-0.7505882352941177	0.8983844616098141	1.4899308888902965	0.15247957813405005	0.8876327595948152	FALSE
Niraparib	CASK_2	6.405	-2.742819571959849	-1.4998528554393808	0.15248104946210256	0.8876327595948152	FALSE
Rigosertib	NSF_2	13.073333333333334	-0.6650690021304247	-1.504428634394333	0.15248151529749596	0.8876327595948152	FALSE
PF-06463922	LTBP3_1	0.9163636363636364	0.5252970530048715	1.5271896318191391	0.15248585319180596	0.8876327595948152	FALSE
Rigosertib	CTNNB1_2	14.244615384615384	0.5087021551853604	1.5155007983732782	0.152487003698749	0.8876327595948152	FALSE
Cladribine	SNX32_1	4.154117647058824	-0.7976015241892008	-1.4909903651181	0.15248805650696184	0.8876327595948152	FALSE
Pemetrexed	CELSR2_1	19.133333333333333	-1.2773435986940571	-1.4983328893988284	0.15248927442957244	0.8876327595948152	FALSE
Ponatinib	CTSC_2	12.092727272727274	0.9711391342618748	1.5304576598231248	0.1524900982641346	0.8876327595948152	FALSE
Decitabine	WDFY3_3	2.9309090909090907	1.1194354907882005	1.5266510864504426	0.15249021405239077	0.8876327595948152	FALSE
CC-115	ANKLE1_0	5.113333333333333	-0.7075197375017765	-1.4967540764938452	0.1524903093192518	0.8876327595948152	FALSE
Acalabrutinib	COLGALT2_0	1.9937500000000001	-0.9117562699561188	-1.4994334480856586	0.15249095871484808	0.8876327595948152	FALSE
AMG-232	ZNF720_0	7.828421052631579	-1.2936191616816355	-1.4847569062293742	0.15249201407158075	0.8876327595948152	FALSE
ZSTK474	MAP3K5_1	8.938947368421053	3.10919733031061	1.4846914616455398	0.1524932400142775	0.8876327595948152	FALSE
Romidepsin	PLCB4_0	1.6433333333333333	-0.6195586416263646	-1.5137337270907767	0.15249393280283569	0.8876327595948152	FALSE
Molibresib	GPRIN1_1	4.65	0.7564395605586606	1.4875928966571208	0.15249535683188348	0.8876327595948152	FALSE
ZSTK474	OCRL_2	8.673333333333334	2.4429380605913273	1.4984362623081822	0.1524953753138541	0.8876327595948152	FALSE
Triciribine	ISG20_1	9.829473684210527	1.858631849282652	1.4847334907149046	0.15249596223701917	0.8876327595948152	FALSE
Everolimus	HOPX_0	5.133333333333334	0.9779692949586476	1.4976324433608719	0.15249764939447588	0.8876327595948152	FALSE
PCI-34051	TRIM25_2	2.367777777777778	-0.940579084494162	-1.4893615365828692	0.15249880474153044	0.8876327595948152	FALSE
Amcasertib	UTP18_2	3.3153846153846156	0.44158850193576316	1.5107909041019982	0.152499262494925	0.8876327595948152	FALSE
Cerdulatinib	TTC28_3	-3.665263157894737	-0.5609595894427987	-1.4848271432105062	0.15250071894176834	0.8876327595948152	FALSE
Molibresib	PHACTR3_1	4.966666666666667	0.7687050506469637	1.5621054394176226	0.15250681960669757	0.8876327595948152	FALSE
Ribociclib	PCBD1_0	2.1957894736842105	0.39839346622930477	1.4835768941490686	0.15250786031668961	0.8876327595948152	FALSE
KD025	NAV2_1	-0.21999999999999995	-0.5662379646422498	-1.5000458402926298	0.15250792967625834	0.8876327595948152	FALSE
PTC-209	BUD13_1	1.36375	-0.4737730092442017	-1.4931790505620985	0.1525105962487738	0.8876327595948152	FALSE
Epirubicin	ALDH1B1_2	6.890588235294118	0.7385543451391238	1.4959423003635883	0.1525133367846195	0.8876327595948152	FALSE
CC-223	AGMAT_0	4.42	0.5339924582565587	1.524845428346562	0.1525180104591521	0.8876327595948152	FALSE
GSK650394	MAT1A_1	2.6753846153846155	2.9802726260078303	1.509009509202601	0.15251995484630274	0.8876327595948152	FALSE
Fostamatinib	NAV2_3	1.8766666666666667	0.7254466410883299	1.5190896883121707	0.15252031899906698	0.8876327595948152	FALSE
Rocilinostat	CATSPERZ_0	6.6866666666666665	0.7369662090170344	1.4986121063744102	0.15252071264032535	0.8876327595948152	FALSE
C646	RAB11FIP1_1	2.228888888888889	-1.2558032402503974	-1.4869458800941517	0.15252139798510184	0.8876327595948152	FALSE
TH588	LIME1_0	3.36	0.6168017023860061	1.5007169577068045	0.15252225343930229	0.8876327595948152	FALSE
Vinblastine	PIK3C2A_3	5.727777777777778	-1.1433454597322779	-1.4871010195394865	0.15252316055115786	0.8876327595948152	FALSE
Pracinostat	VPS35L_3	6.88	1.3083626104044037	1.4875870137093843	0.15252345481246857	0.8876327595948152	FALSE
Dasatinib	KIAA0556_2	2.4133333333333336	1.1135301873122532	1.4976575027466	0.15252495008409778	0.8876327595948152	FALSE
ONX-0914	ENPP4_1	2.1384615384615384	0.7995806140128869	1.5122988218778786	0.15252509015338014	0.8876327595948152	FALSE
Auranofin	CARD11_2	5.410588235294118	-0.5946975269873824	-1.4922081111375025	0.15252547744068515	0.8876327595948152	FALSE
Milciclib	ZNF827_0	5.786666666666667	-0.7427488390677942	-1.5002004653408152	0.15252685716680162	0.8876327595948152	FALSE
CUDC-305	GSDME_2	1.6866666666666668	-0.7753466169378578	-1.4961968515690778	0.15253045062396606	0.8876439659824364	FALSE
Mivebresib	WBP1L_0	8.505555555555556	-1.0952677928832013	-1.4870717199252734	0.15253859785625296	0.8876816723208324	FALSE
PF-04708671	SPTLC2_2	4.545714285714285	-0.3929417332255311	-1.5032229446610448	0.15254323893465616	0.887689845317653	FALSE
AMG-232	LAT2_2	7.828421052631579	-0.8292038742422404	-1.4836676301215623	0.1525451536921803	0.887689845317653	FALSE
Valrubicin	AKAP12_2	6.632631578947368	0.6121148197389256	1.4838978642734872	0.15254619126762828	0.887689845317653	FALSE
PFI-1	E2F5_0	3.9	-1.0682328928742746	-1.511111061073731	0.15254667384897688	0.887689845317653	FALSE
Tozasertib	BNIP3L_1	15.91	-0.655748608541109	-1.495230729916115	0.15255001722915135	0.8876912455626595	FALSE
Acalabrutinib	GCN1_1	2.142105263157895	0.5603014149591403	1.4856876667372638	0.15255228829486778	0.8876912455626595	FALSE
Nilutamide	NDUFB6_0	0.08363636363636363	0.260823706235371	1.5330811950921719	0.15255260514910468	0.8876912455626595	FALSE
PF-00477736	BANK1_1	3.04	0.8096512281721652	1.498301514176326	0.1525545733051626	0.8876912455626595	FALSE
Prednisolone	PRTFDC1_1	16.87272727272727	-1.8206132603820044	-1.5201496318873493	0.15255579567372826	0.8876912455626595	FALSE
Fostamatinib	KIAA0556_1	1.8482352941176472	-1.0394131920632228	-1.489769053949985	0.15255862760736402	0.8876912455626595	FALSE
Verdinexor	GTF3C1_4	5.984444444444445	-0.9994467550099925	-1.4882346298394078	0.15255873066040887	0.8876912455626595	FALSE
Dactolisib	NIBAN1_2	9.282222222222222	0.7050996547952887	1.4859917789216945	0.15256025759900138	0.8876912455626595	FALSE
Ixazomib	TTC14_2	6.6066666666666665	-0.6695920085807843	-1.5000687322814361	0.15256198120885783	0.8876915697704509	FALSE
AZD-5438	SLC44A2_2	0.30153846153846153	-0.7319057045560811	-1.5153389196210514	0.1525653190703285	0.8876979717934556	FALSE
Auranofin	SAMD4A_0	5.154285714285714	0.2521302119841595	1.5059912564564326	0.1525692823254682	0.8876979717934556	FALSE
Rociletinib	SETD6_1	3.2816666666666667	-0.6090048881375427	-1.5244343780611946	0.15257107898946073	0.8876979717934556	FALSE
NVP-CGM097	OAS3_2	7.3178947368421055	1.8000668781278018	1.4842415084663838	0.15257248951681412	0.8876979717934556	FALSE
A-1210477	RBM39_2	5.912941176470588	-1.9226015480450223	-1.4921900340151129	0.15257296194952655	0.8876979717934556	FALSE
SAR405838	EPHX1_1	9.248235294117647	-0.8260505257629788	-1.4921057739063919	0.15257513542225604	0.8876979717934556	FALSE
Asciminib	ADGB_0	1.031111111111111	-0.411352225452042	-1.555262635325508	0.15257695010383063	0.8876979717934556	FALSE
Dactolisib	GABPB1_2	8.743333333333334	6.573606533147918	1.519589428939419	0.15257913008423277	0.8876979717934556	FALSE
TAK-901	SLC2A5_0	8.34125	-0.5182841059246913	-1.494021059318915	0.1525817675453627	0.8876979717934556	FALSE
VLX1570	CHD1L_1	0.4378947368421053	-0.8612033302184299	-1.484831617685509	0.1525821134578174	0.8876979717934556	FALSE
NVP-CGM097	HLA_DQB1_1	7.924705882352941	0.7072453256809557	1.4913961008591445	0.15258375883303454	0.8876979717934556	FALSE
SAR405838	TTPA_0	10.713846153846154	1.3093025924321577	1.515399392052594	0.15258380186288684	0.8876979717934556	FALSE
Losmapimod	GNS_3	1.7905882352941176	0.44877334439630456	1.490044800203437	0.15258607519976744	0.8876979717934556	FALSE
MK-8745	TPGS1_0	9.5625	-0.4834365175458447	-1.494248444477588	0.1525879231569388	0.8876979717934556	FALSE
NVP-CGM097	C4BPA_0	5.337777777777778	0.7621052210109005	1.5493830057633975	0.15258932726826369	0.8876979717934556	FALSE
Litronesib	NFATC4_1	16.228235294117646	-0.7815508358387331	-1.4899840827030717	0.15259289679321128	0.8876979717934556	FALSE
ENMD-2076	UBR5_3	5.3025	-0.8680290524740141	-1.5008846929493644	0.1525986516128727	0.8876979717934556	FALSE
AZD1208	PKIG_0	1.6736842105263157	-0.8124231213926802	-1.4843258755749256	0.1526007556146056	0.8876979717934556	FALSE
Mubritinib	RASGRP1_1	7.546666666666667	1.6413294685224822	1.4994501824822344	0.15260552834559274	0.8876979717934556	FALSE
Pomalidomide	CD40_0	3.421818181818182	0.5065028083870808	1.53390099134627	0.15260713717900445	0.8876979717934556	FALSE
Altiratinib	NECTIN2_1	3.1955555555555555	0.7625976533389192	1.4852896159396054	0.15260886255039846	0.8876979717934556	FALSE
AT13148	OTUD7B_2	3.546666666666667	-0.711022460114875	-1.5174506953136082	0.152609454040274	0.8876979717934556	FALSE
PH-797804	FYN_1	1.8736842105263158	0.5447397621034336	1.484880636549327	0.15260986661946707	0.8876979717934556	FALSE
Sitravatinib	GIPC3_2	5.365714285714286	-0.7778942322207831	-1.5030009555761987	0.15261186873829183	0.8876979717934556	FALSE
Triciribine	RPL21_0	8.799999999999999	-2.6434873429760777	-1.5421334798259798	0.15261268617079018	0.8876979717934556	FALSE
Veliparib	NR3C1_2	-0.05894736842105264	-0.6703003159247182	-1.4838444093996883	0.1526163874589793	0.8876979717934556	FALSE
Itraconazole	AEBP2_2	0.13789473684210526	-0.7511939781033327	-1.4842940809025766	0.15261655642653876	0.8876979717934556	FALSE
Toremifene	ARHGAP21_1	2.3273684210526318	0.39157124832607326	1.4842305925608732	0.15261873930807962	0.8876979717934556	FALSE
Fostamatinib	ORAI1_0	1.4516666666666669	0.8533241334692907	1.522805410266919	0.15262141257733208	0.8876979717934556	FALSE
Abexinostat	NDUFS5_0	5.638571428571429	-0.22985128799718244	-1.5098520063514043	0.15262163401515064	0.8876979717934556	FALSE
Bafetinib	PKM_3	2.2823529411764705	0.8849608536209571	1.4909947567827644	0.15262343590581787	0.8876979717934556	FALSE
CCT196969	MILR1_3	3.42	0.3569859819515497	1.5224024025301313	0.1526246859203223	0.8876979717934556	FALSE
I-BET151	FER_3	5.695294117647059	0.6732500818658158	1.4898299658848688	0.15262499683490802	0.8876979717934556	FALSE
Sotrastaurin	USP10_3	4.2	0.9454510115662034	1.4878520999687845	0.15262686478520243	0.8876979717934556	FALSE
Selumetinib	SNX24_0	2.7785714285714285	1.2614504529806574	1.5023673105720858	0.15262808224010835	0.8876979717934556	FALSE
CUDC-305	FAH_2	2.1472727272727274	0.282281340185679	1.5219326155657176	0.1526288294133133	0.8876979717934556	FALSE
Paclitaxel	RILPL1_1	16.162222222222223	1.625240307051488	1.48697554998391	0.1526289468347212	0.8876979717934556	FALSE
Volasertib	DNTT_1	11.33157894736842	0.5499639634181821	1.484273156256258	0.15263040781463125	0.8876979717934556	FALSE
Darapladib	KIAA0232_0	0.8657142857142858	0.5849223224463719	1.5027262360113791	0.15263056826902158	0.8876979717934556	FALSE
Pexidartinib	ZSCAN18_2	0.34470588235294114	0.45715495484102225	1.4914337945189065	0.15263561872974768	0.8876979717934556	FALSE
Volasertib	LILRB4_2	12.106666666666667	-0.48469515018939946	-1.4978632869414574	0.15263567488807908	0.8876979717934556	FALSE
Icotinib	IMP4_2	2.4833333333333334	0.38938092054231777	1.4893024681309475	0.15264119135045595	0.8876979717934556	FALSE
Dactinomycin	HECW1_1	13.510588235294117	-0.8647225192700065	-1.4914378129731194	0.1526464796103735	0.8876979717934556	FALSE
Molibresib	KCNJ2_0	5.55	0.41376086293024916	1.533797882184337	0.1526481024496921	0.8876979717934556	FALSE
GSK-461364	TRIM9_2	16.645	1.3776566996719672	1.5147141599865002	0.15265347603135157	0.8876979717934556	FALSE
Everolimus	SLC5A3_0	4.7555555555555555	0.6356195572859797	1.486426985966386	0.1526542438933601	0.8876979717934556	FALSE
Idarubicin	ARHGEF9_2	6.929473684210526	1.0250434783792655	1.4841116374812207	0.15265512435027068	0.8876979717934556	FALSE
ARV-825	TTC28_1	2.723333333333333	-0.4730153449766157	-1.4873416994434265	0.15265553722889846	0.8876979717934556	FALSE
Varlitinib	BCAT1_2	4.1410526315789475	0.6951208023553317	1.4829412630687493	0.15265588041627545	0.8876979717934556	FALSE
Lifirafenib (BGB-283)	E2F6_0	6.3	-0.7081596259822686	-1.4980650101479471	0.1526566850740691	0.8876979717934556	FALSE
Idasanutlin	TRIM2_0	14.48	-1.912368047798538	-1.4997644539525923	0.15265699826993392	0.8876979717934556	FALSE
Resminostat	MYOM2_2	8.248333333333333	0.6822924735819541	1.5258072647417449	0.15265728862005223	0.8876979717934556	FALSE
Megestrol_acetate	SNTB2_2	4.386666666666667	0.6920783461151366	1.4876184247123683	0.15265879656121775	0.8876979717934556	FALSE
Asciminib	MORC3_2	3.0936842105263156	-5.301947529976192	-1.484125968372567	0.15265986473782203	0.8876979717934556	FALSE
Foretinib	UBXN8_0	3.7133333333333334	0.7330640735748452	1.497575501330591	0.15266147880509018	0.8876979717934556	FALSE
Tosedostat	SETD1A_3	3.486315789473684	-0.6297349222631156	-1.4838522736213502	0.15266200057526974	0.8876979717934556	FALSE
Disulfiram(+CuCl2)	LASP1_1	3.902222222222222	-0.8744615758815706	-1.488501578083549	0.15266239402365434	0.8876979717934556	FALSE
Ponatinib	KCNJ2_0	11	0.7816553979282119	1.5337266012538457	0.15266548832737012	0.8876979717934556	FALSE
Saracatinib	BCAT1_3	0.9466666666666667	0.3171514312545046	1.497126226641659	0.15266777702149453	0.8876979717934556	FALSE
Abemaciclib	LEO1_1	1.5844444444444443	1.098544530012073	1.486864378151206	0.15267137266292888	0.8876979717934556	FALSE
Temsirolimus	DYNC2H1_1	4.2	2.1052335913319333	1.496299956935149	0.1526718000352431	0.8876979717934556	FALSE
Cobimetinib	HIPK1_2	0.7892307692307692	0.4232435866142665	1.512524363500566	0.15267207447439457	0.8876979717934556	FALSE
PFI-1	NIBAN1_2	4.022222222222222	0.6722197927298232	1.485559685557624	0.15267368954373384	0.8876979717934556	FALSE
Cobimetinib	P2RX4_1	-0.2107692307692308	-0.6621784439464296	-1.511183782930803	0.15267413215006015	0.8876979717934556	FALSE
Fingolimod	GTF2H4_2	2.035555555555556	0.5776255523404586	1.4869666578468808	0.15267482484437017	0.8876979717934556	FALSE
AZD-8186	ACSM3_1	4.166666666666667	0.7772781487878712	1.4977035617641974	0.15267779988878583	0.8876979717934556	FALSE
Bexarotene	ANXA1_1	-1.8833333333333333	-0.6074663126844598	-1.5162185457474464	0.1526778868653048	0.8876979717934556	FALSE
Gandotinib	HLA_G_0	5.103076923076923	0.5615101550575027	1.5100370886441954	0.1526786275473664	0.8876979717934556	FALSE
Docetaxel	AL159141.1_2	16.3	-1.6539244974476157	-1.493808087841997	0.15267973505119012	0.8876979717934556	FALSE
Pomalidomide	MTUS2_1	1.7328571428571429	-0.6923868725534827	-1.502593573559871	0.15268210977305177	0.8876979717934556	FALSE
Eribulin	ZNF114_1	18.01764705882353	-1.2732455898368864	-1.4894637712442855	0.15269063759131482	0.8876979717934556	FALSE
AZD-1080	PARD6G_0	3.13	0.3782599117052228	1.5435854376886733	0.15269572254273714	0.8876979717934556	FALSE
AZD1152-HQPA	DZIP3_0	10.563076923076922	-1.505868316258414	-1.5099075749466375	0.1526970286391173	0.8876979717934556	FALSE
OTS167	NAV2_1	0.72	0.6440779309147866	1.4993070542483355	0.15269773095935554	0.8876979717934556	FALSE
Clofarabine	PIK3R6_2	3.841666666666667	1.6984864526183634	1.5179676238096278	0.15269821032449427	0.8876979717934556	FALSE
Rocilinostat	TANC1_1	6.001111111111111	0.8565787605291237	1.4882819935762392	0.15270402200249675	0.8876979717934556	FALSE
Tacedinaline	DLD_1	4.041111111111111	1.2173092365345881	1.487043943996381	0.15270486004903666	0.8876979717934556	FALSE
Pictilisib	COG2_3	9.17578947368421	-1.760049866322089	-1.4844510855086548	0.1527053946503823	0.8876979717934556	FALSE
Palbociclib	PRKACB_2	4.422105263157895	-1.6754161212601115	-1.483679013100346	0.15270586394708088	0.8876979717934556	FALSE
I-BET151	MSH6_2	5.475789473684211	1.3013936590696982	1.484186801487356	0.15270871388984955	0.8876979717934556	FALSE
GSK269962	TBRG4_2	9.065555555555555	-1.629678638325636	-1.486861985608951	0.1527098194202134	0.8876979717934556	FALSE
Veliparib	F5_1	0.2333333333333333	0.5437744177368073	1.495780205484975	0.1527101733673232	0.8876979717934556	FALSE
AMG319	SNX27_1	2.7211764705882353	-1.3262643981783309	-1.4947120424529567	0.15271191663894026	0.8876979717934556	FALSE
Gedatolisib	FANCF_0	5.312631578947369	0.9680321247097163	1.4837541362164437	0.15271734592692987	0.8876979717934556	FALSE
Alisertib	EVI5_1	16.94842105263158	1.523541848972596	1.4839587325435712	0.1527174358587414	0.8876979717934556	FALSE
ONX-0914	MNS1_0	3.225	0.528852358105834	1.513715883465203	0.15272041326482222	0.8876979717934556	FALSE
Bosutinib	TTLL4_0	1.56	-1.1075711224711553	-1.5436498238100267	0.15272125265921216	0.8876979717934556	FALSE
Quisinostat	TDRD7_2	7.111578947368421	-1.1504572281149723	-1.4839672762979852	0.1527215891807114	0.8876979717934556	FALSE
Cisplatin	PPM1E_2	12.278461538461539	0.9375751521303209	1.5054970299328796	0.15272534212121677	0.8876979717934556	FALSE
Enzastaurin	ARNT_2	3.2863157894736843	-0.3992125786122791	-1.4837678934344927	0.15272582216199662	0.8876979717934556	FALSE
Acalabrutinib	CRIP2_0	2.2666666666666666	0.33346282769726593	1.4866124875234823	0.15272669221044405	0.8876979717934556	FALSE
Amcasertib	LRP1_3	3.6923076923076925	0.3203493360533886	1.5085802237345796	0.15272846420801095	0.8876979717934556	FALSE
PCI-34051	ACSL3_2	2.367777777777778	-0.32155903463377145	-1.4880931048890869	0.15272902137109926	0.8876979717934556	FALSE
Ganetespib	SLC4A1AP_3	1.6511111111111112	0.7800948662664178	1.4881125173893226	0.15273041223122263	0.8876979717934556	FALSE
Decitabine	NUP210_2	3.14	-1.1240732973589704	-1.485673643557346	0.1527312531150482	0.8876979717934556	FALSE
Temozolomide	ADA2_3	1.921111111111111	-0.5596227228849737	-1.4863394580722267	0.15273151228303466	0.8876979717934556	FALSE
Acalabrutinib	NQO1_1	2.2666666666666666	-0.6855213119523023	-1.487440424430834	0.15273543919213345	0.8876979717934556	FALSE
Cabozantinib	RPF2_2	2.8646153846153846	-1.1665835017391863	-1.5084970408201048	0.15273630436868835	0.8876979717934556	FALSE
Floxuridine	SETD6_2	24.636666666666667	-1.488537423882435	-1.519745588817772	0.15274093027977742	0.8876979717934556	FALSE
A-1331852	ZNF770_0	0.72125	0.7575784785776706	1.494887948925084	0.15274117410981014	0.8876979717934556	FALSE
Temsirolimus	TFAP4_2	4.024705882352941	-0.9278225518999955	-1.4902709532077734	0.1527421093636858	0.8876979717934556	FALSE
ZSTK474	KIAA0232_0	9.224285714285715	1.2518693960664202	1.5022825281495646	0.15274405941730712	0.8876979717934556	FALSE
Dabrafenib	EIF4EBP1_0	2.369473684210526	0.7363632453138198	1.4836678283689841	0.1527441095342664	0.8876979717934556	FALSE
Danusertib	SH3PXD2A_4	12.92235294117647	-1.3210832731958302	-1.4904151237624645	0.15274576090309328	0.8876979717934556	FALSE
Midostaurin	WDR35_0	9.23	1.2985528733013096	1.5451054692250243	0.1527466212798337	0.8876979717934556	FALSE
Topotecan	TENM3_2	18.23	-0.4386664359824103	-1.4988613840264757	0.15274854679773642	0.8876979717934556	FALSE
Trifluridine	MRPS31_2	10.501176470588236	-1.2476826891964479	-1.4945472581323807	0.1527488635271556	0.8876979717934556	FALSE
Bryostatin_1	TENT5C_0	2.4799999999999995	1.6479612243838475	1.4896599578867005	0.1527518446595607	0.8876979717934556	FALSE
Saridegib	MRPS5_1	1.316470588235294	0.5281468770821817	1.4948495978099872	0.15275381572400942	0.8876979717934556	FALSE
LY3009120	AK5_1	8.154444444444445	-0.706021488640294	-1.4869850481329778	0.15275400493220664	0.8876979717934556	FALSE
Vincristine	RGMA_0	8.57625	-0.9886126948905622	-1.4953169719592059	0.15275457663389203	0.8876979717934556	FALSE
Cerdulatinib	MBLAC1_0	-3.665263157894737	-0.9485575504673394	-1.483591027627325	0.15275593516141298	0.8876979717934556	FALSE
Givinostat	TDRD7_2	5.484210526315789	-1.0627780068348898	-1.4838227249141902	0.1527596453794965	0.8876979717934556	FALSE
Radotinib	KLF3_0	5.6000000000000005	-0.9059554104344387	-1.5013411025724805	0.15276092427670449	0.8876979717934556	FALSE
RO5126766	FAM43A_0	1.0266666666666666	-0.2785646807570338	-1.5000881290698338	0.1527617157602839	0.8876979717934556	FALSE
Cytarabine.Idarubicin	FTH1_2	13.287777777777778	-0.9323240618903456	-1.4857125160575324	0.15276368479862934	0.8876979717934556	FALSE
Olmutinib	OSBPL10_2	1.2876923076923077	0.2363852576884243	1.5098845853627465	0.15276700453476957	0.8876979717934556	FALSE
Idelalisib	ZSCAN18_2	5.9399999999999995	-0.9945837272893918	-1.4909123477285813	0.15277135328526903	0.8876979717934556	FALSE
8-chloro-adenosine	NFIX_1	1.4363636363636363	0.6203522486528792	1.5188874535769405	0.15277304016958348	0.8876979717934556	FALSE
Clofarabine	MRPL24_1	2.56875	-2.921097677538851	-1.4989696805956927	0.15277564809023972	0.8876979717934556	FALSE
AZD-1080	SIPA1L3_2	2.8642105263157895	0.6212584929134609	1.4835886906393092	0.15277900093534694	0.8876979717934556	FALSE
Bosutinib	CNN3_2	3.2757894736842106	1.1286927857328357	1.483418762042589	0.15278112556738588	0.8876979717934556	FALSE
Marimastat	LAMP1_0	0.7141176470588235	-0.6462534198330687	-1.4945822498964554	0.15278152054716224	0.8876979717934556	FALSE
Cilengitide	NEDD4L_1	2.968421052631579	1.2977514389123452	1.4837610040237326	0.15278212610766476	0.8876979717934556	FALSE
UNC2881	C1orf21_0	1.5666666666666667	0.3945294065701548	1.5233332212357515	0.1527830003474431	0.8876979717934556	FALSE
ABT-751	UNC13B_2	9.533333333333333	0.5636370115281795	1.4985666906446842	0.15278535822079253	0.8876979717934556	FALSE
Pictilisib	PTPRK_2	9.06	-1.995431114777587	-1.5247879340918569	0.15278667655534625	0.8876979717934556	FALSE
Erastin	NFATC4_1	11.734117647058824	-0.8992723143863216	-1.489237871508799	0.15278761281104053	0.8876979717934556	FALSE
Masitinib	ELL3_0	-0.5388235294117647	-0.5584747757722198	-1.4893159147948485	0.15278873168955223	0.8876979717934556	FALSE
BIIB021	HCK_2	4.444705882352941	-0.4872427473275655	-1.4907994973919163	0.15279222569530676	0.8876979717934556	FALSE
Vinorelbine	ACSL3_2	18.01888888888889	-0.8699013942338608	-1.4878501115562723	0.15279258753064376	0.8876979717934556	FALSE
Deferoxamine	INPP4B_2	3.3963636363636365	-0.8242959469406631	-1.5272320668454362	0.15279329492599764	0.8876979717934556	FALSE
Taselisib	BASP1_2	5.1	0.6791379270772128	1.5100690763295783	0.1527941404003245	0.8876979717934556	FALSE
Abemaciclib	PRX_2	2.76	1.5613557028283298	1.4985337284443707	0.1527981838527424	0.8876979717934556	FALSE
Deferoxamine	CLSTN3_0	2.8011764705882354	0.6428362313298344	1.4898880861714812	0.1527999934903763	0.8876979717934556	FALSE
Fluorouracil	VAMP8_0	2.6016666666666666	-0.2316444428419403	-1.5258742820971323	0.1528025476690896	0.8876979717934556	FALSE
dBET1	SPR_2	-0.570909090909091	-1.7209146036822438	-1.5287680891355326	0.15280306772172728	0.8876979717934556	FALSE
Tacedinaline	ARHGEF9_2	3.8273684210526318	1.042898825722279	1.4835320444958358	0.152807732743084	0.8876979717934556	FALSE
Ravoxertinib	MRPS24_0	5.352941176470588	-0.6835918749312748	-1.494666922350695	0.15280879358286756	0.8876979717934556	FALSE
Deferoxamine	PGRMC1_1	2.69	-0.39310767591320533	-1.5450140407139898	0.1528127489380038	0.8876979717934556	FALSE
AMG-232	P4HA2_1	8.471764705882354	-1.1175047089070176	-1.4899859909440445	0.15281472599787757	0.8876979717934556	FALSE
BX-912	JUND_0	6.826666666666666	-0.7433372285956695	-1.5222721030981965	0.1528155260521812	0.8876979717934556	FALSE
Molibresib	UCHL5_2	5.28421052631579	-1.4586918871614314	-1.4826394305699466	0.1528173342099477	0.8876979717934556	FALSE
S-63845	PTPRK_2	-3.2218181818181817	-1.1109531184033095	-1.524661626900687	0.15281790381850222	0.8876979717934556	FALSE
Veliparib	RASA2_2	-0.05894736842105264	1.239228762713698	1.483325578295164	0.15281937494871714	0.8876979717934556	FALSE
Golvatinib	RASGRP1_2	1.5070588235294118	0.39691931637180017	1.4909199363374812	0.1528246706744543	0.8876979717934556	FALSE
Veliparib	DGKQ_1	-0.05894736842105264	1.8555288334822782	1.4843033949743256	0.15282564348574385	0.8876979717934556	FALSE
I-BET151	NOM1_2	5.185	-1.3688955349350704	-1.4916655119558175	0.15282653620328715	0.8876979717934556	FALSE
Copanlisib	NAPEPLD_0	4.255	-1.0269707753628063	-1.512584378404901	0.15282687026318797	0.8876979717934556	FALSE
Darapladib	MTCL1_3	1.1642105263157896	-0.5973577587643039	-1.483020268543342	0.15282847147035575	0.8876979717934556	FALSE
GSK-2334470	PARPBP_0	6.271111111111111	-0.7848174597745523	-1.5528038005607263	0.15283071652883465	0.8876979717934556	FALSE
NVP-LCL161	EIF3F_2	0.7077777777777777	0.9272050034506629	1.4875662357082753	0.15283310448728804	0.8876979717934556	FALSE
PFI-1	DCTN3_2	3.9250000000000003	-0.9534309806223443	-1.494118498570926	0.15283636617335838	0.8876979717934556	FALSE
Fostamatinib	NCKAP5_2	1.5446153846153847	0.5407269593847855	1.5106940593863227	0.15283884066990233	0.8876979717934556	FALSE
Verdinexor	PTPRK_2	4.076363636363636	-0.8717242035230788	-1.5245733179559087	0.15283973992079566	0.8876979717934556	FALSE
AZD8055	UBE2Q2_2	8.946666666666667	1.534463905717809	1.486332614119486	0.15284044234187844	0.8876979717934556	FALSE
AR-42	PNPLA8_1	8.503529411764706	-0.7328753403307644	-1.494382870215143	0.15284044403344002	0.8876979717934556	FALSE
AZD7762	RASGRP1_1	2.5666666666666664	-1.452293400477573	-1.498527819089276	0.1528427279768976	0.8876979717934556	FALSE
A-419259	ENPP4_1	7.443076923076923	-0.8691338221255556	-1.5110196128680102	0.15284771902810518	0.8876979717934556	FALSE
Aldoxorubicin	SIPA1L3_2	7.208421052631579	1.11954117124142	1.4833263128726728	0.15284812169944803	0.8876979717934556	FALSE
Olaparib	TNFAIP2_2	2.93	-0.45927800131550334	-1.5405806752429712	0.15284845669967434	0.8876979717934556	FALSE
Sotrastaurin	PDCD2L_1	4.078947368421053	1.5735313066070018	1.483289091443418	0.15284873326652687	0.8876979717934556	FALSE
Mivebresib	PAWR_0	7.964705882352941	1.1364916559882714	1.4883724248165857	0.15285218851701893	0.8876979717934556	FALSE
Filanesib	PFN2_1	12.572222222222223	-0.8938486872934108	-1.4869594865686246	0.15285289713914424	0.8876979717934556	FALSE
Quizartinib	ISYNA1_1	3.06125	-0.6081897475620649	-1.492008646604057	0.152857207728306	0.8876979717934556	FALSE
TGR-1202	MRVI1_0	1.04	0.20255599108542297	1.48604658448136	0.15285740853954596	0.8876979717934556	FALSE
Idarubicin	HLA_DQA1_1	7.863529411764706	-0.5013152427096619	-1.489594467341632	0.1528577897533746	0.8876979717934556	FALSE
AZD7762	DIAPH2_1	2.4894736842105263	-0.8125941446279265	-1.4830287161005598	0.15285890385539613	0.8876979717934556	FALSE
PF-04708671	PDCD11_3	4.60375	0.3348784384181013	1.4934560685130853	0.15285978193653085	0.8876979717934556	FALSE
Tozasertib	CMC4_0	15.138947368421052	0.8693618453054894	1.483297410054492	0.15286079290614948	0.8876979717934556	FALSE
Nilutamide	DYNC2H1_2	0.9884210526315789	-0.5926632637602749	-1.4832892849133665	0.15286162183553573	0.8876979717934556	FALSE
8-amino-adenosine	ENPP4_2	4.846666666666667	-0.44001066382173	-1.5182906457817422	0.15286220840565798	0.8876979717934556	FALSE
Filanesib	GFM2_2	12.452631578947368	-2.546039013173711	-1.4829058433266225	0.1528634151537031	0.8876979717934556	FALSE
Canertinib	COPRS_0	2.548888888888889	-0.678227834370937	-1.486345646913219	0.15286360034422966	0.8876979717934556	FALSE
Golvatinib	NOM1_2	1.435	-0.6585615737790674	-1.491522187768658	0.15286381652764836	0.8876979717934556	FALSE
Tosedostat	SPIRE1_1	1.66	-0.6450463536827136	-1.534550019757947	0.15286412236596583	0.8876979717934556	FALSE
Mitoxantrone	IL6ST_2	9.548333333333334	-0.536241529479576	-1.514484538287014	0.1528650536098244	0.8876979717934556	FALSE
GSK-J4	RPIA_1	-7.827368421052632	-0.9673325498495836	-1.4826779430756012	0.15286509194368655	0.8876979717934556	FALSE
Pracinostat	NYNRIN_1	7.458571428571428	-0.5596857887855411	-1.5054463663442637	0.15286602841252941	0.8876979717934556	FALSE
Amsacrine	ALDH16A1_2	14.276666666666667	-0.8233846398245971	-1.4864725002877788	0.15286736327626696	0.8876979717934556	FALSE
Afuresertib	SPRY1_0	3.38	0.48886632854000966	1.4986292658756317	0.15286769202323486	0.8876979717934556	FALSE
Amuvatinib	BBC3_0	5.017142857142857	-0.33326406758574784	-1.5092219278876957	0.15286848321126942	0.8876979717934556	FALSE
Ravoxertinib	MAP1A_3	5.538888888888889	-0.9081296962434859	-1.4861084010630141	0.15286931924749395	0.8876979717934556	FALSE
Mercaptopurine	NPEPL1_1	10.428571428571429	-0.7916887894358879	-1.5038545731049457	0.15287047081848526	0.8876979717934556	FALSE
Merestinib	MYO19_1	3.807272727272727	-3.096878859968394	-1.526476652365207	0.1528731238277335	0.8876979717934556	FALSE
Palomid-529	TNFRSF8_0	1.4100000000000001	-0.40249994090722585	-1.5345617278477366	0.15287377598717056	0.8876979717934556	FALSE
Talazoparib	ABL1_1	9.069473684210527	1.6350928659127264	1.4829300800918714	0.15287497933327462	0.8876979717934556	FALSE
Eltanexor	VAV2_3	9.981052631578947	2.2149196070053496	1.4834579153185885	0.15288335292437583	0.8877172690160952	FALSE
Finasteride	NIPSNAP3B_2	1.08	-0.46586778342698226	-1.4930759107245193	0.15288359134582333	0.8877172690160952	FALSE
Golvatinib	PFAS_1	1.5073684210526315	0.8951446449401138	1.4832202515226929	0.15288361253554378	0.8877172690160952	FALSE
Entospletinib	NUDT16_1	1.823157894736842	-0.5656178320511673	-1.4833770024863093	0.15288631794456678	0.8877172690160952	FALSE
Pictilisib	EIF3I_2	9.17578947368421	-1.2075530895497992	-1.4831408194838918	0.15289013176427477	0.8877172690160952	FALSE
Oxaliplatin	RCBTB2_1	10.414736842105263	-1.447699533822669	-1.4830850415287793	0.15289381306351674	0.8877172690160952	FALSE
Dasatinib	MBLAC1_0	2.4894736842105263	-1.2301567569356515	-1.483054167645926	0.15289739424312757	0.8877172690160952	FALSE
CC-115	SIAE_1	4.508421052631578	-0.6734636683424368	-1.4832385936331018	0.152898059506269	0.8877172690160952	FALSE
Selumetinib	EIF4EBP1_0	2.5578947368421052	-0.9822928178598325	-1.4830623913492478	0.15290362786744646	0.8877172690160952	FALSE
Spebrutinib	PTPRK_1	2.6	0.5217513044241305	1.5342745262529514	0.1529048414205253	0.8877172690160952	FALSE
Onalespib	ANKLE1_0	1.98	-0.5434744772207676	-1.4951465243938433	0.15290567034197375	0.8877172690160952	FALSE
GSK-J4	TMCC1_1	-7.53	0.4878988132430586	1.4854317281590417	0.15290589578967118	0.8877172690160952	FALSE
Abemaciclib	SIPA1L3_3	1.45875	-0.8688002870004476	-1.4919900784642224	0.15290600450416014	0.8877172690160952	FALSE
Saracatinib	UCHL5_2	1.8694736842105264	-1.451538747301273	-1.4822966307759573	0.15290777872191622	0.8877172690160952	FALSE
Tacedinaline	PRUNE2_0	4.66	-1.3200696062805781	-1.5344137521332022	0.15290847743997296	0.8877172690160952	FALSE
BCI	FGD2_2	1.78	-0.8149741340351402	-1.4906044724299634	0.1529092494243133	0.8877172690160952	FALSE
Carfilzomib	ITGAL_2	2.368333333333333	0.3964946402583217	1.5139018120610606	0.15290991077270824	0.8877172690160952	FALSE
Regorafenib	DEAF1_1	5.2542857142857144	-0.4033916890686359	-1.5016057320445004	0.15291205085461126	0.8877172690160952	FALSE
PF-06463922	RPS6KA2_2	0.7514285714285714	-1.5865891737838282	-1.5066310918631778	0.15291617180198547	0.8877172690160952	FALSE
Daunorubicin	PPP1R9A_0	6.505454545454546	-2.061598977051195	-1.5259830738303475	0.15291633241236313	0.8877172690160952	FALSE
Floxuridine	GEMIN4_2	26.85684210526316	-2.8079641196793297	-1.4836238259792234	0.15291702199155857	0.8877172690160952	FALSE
CPI-0610	GIMAP4_0	4.015789473684211	1.3961142367201527	1.4826401091993595	0.15291788955675087	0.8877172690160952	FALSE
Ipatasertib	F13A1_2	3.8705882352941177	0.7549130061483685	1.4891601152377714	0.15291852867667774	0.8877172690160952	FALSE
AT-406	RFLNB_0	0.8933333333333333	-0.7037582761371718	-1.5026678664500728	0.1529228077589733	0.8877172690160952	FALSE
Methylprednisolone	SFN_2	14.883333333333333	-1.492867514961616	-1.5183081272461694	0.15292400335715567	0.8877172690160952	FALSE
Birinapant	NDUFA10_2	1.2157894736842105	0.8953720118072652	1.482803401792457	0.15292824849232048	0.8877172690160952	FALSE
Vistusertib	ACSM3_1	8.066666666666666	1.2518003365016717	1.4967242035705886	0.1529303374528962	0.8877172690160952	FALSE
SCH772984	NOTCH2_2	2.4266666666666667	0.5717348297607368	1.4959760082531937	0.15293071938608147	0.8877172690160952	FALSE
Ribociclib	UBXN8_0	2.533333333333333	0.469984078711139	1.496528184224169	0.1529316091769981	0.8877172690160952	FALSE
A-1210477	THBS1_4	5.8963636363636365	0.7312815653095931	1.5317447682714358	0.15293262588335638	0.8877172690160952	FALSE
VLX1570	DCTN3_2	0.53625	-0.641190246047528	-1.4937423608173044	0.15293384736129587	0.8877172690160952	FALSE
Auranofin	ADAL_2	5.151111111111111	-0.632922556216243	-1.4850666148445262	0.1529344735046237	0.8877172690160952	FALSE
Amsacrine	SHANK3_3	14.807058823529411	1.1640506500900416	1.4894210946204132	0.15293571967238745	0.8877172690160952	FALSE
Venetoclax	PSTK_0	20.910526315789472	-3.887223370729974	-1.482789744885604	0.1529359328859793	0.8877172690160952	FALSE
Sabutoclax	PLAA_2	7.748421052631579	-1.5338977296647118	-1.4832560552594927	0.15293976715663507	0.8877172690160952	FALSE
AR-42	GNPDA2_2	8.38	-0.7372946922948624	-1.483117981508141	0.1529397949227565	0.8877172690160952	FALSE
8-chloro-adenosine	DIAPH2_3	1.4789473684210526	-0.5366312807396946	-1.4824878711172464	0.15294028526984768	0.8877172690160952	FALSE
Amcasertib	CTH_1	2.457894736842105	-0.6087591394670379	-1.4822021395163831	0.15294168429539226	0.8877172690160952	FALSE
Cabozantinib	HEATR1_1	2.5010526315789474	-0.8837493128728463	-1.484165752325583	0.15294713430797335	0.887725130349717	FALSE
S-63845	PPID_1	-2.44	-2.760023878901576	-1.4832578693620986	0.1529483480839848	0.887725130349717	FALSE
TGR-1202	PIP4K2C_2	1.1015384615384616	-0.5176278454371563	-1.5080245894868298	0.15295328325906882	0.887725130349717	FALSE
CPI-0610	MEAK7_2	4.405555555555556	-1.7714736022104776	-1.4876325417535736	0.15295339597275578	0.887725130349717	FALSE
AZD-6482	ZNF516_2	5.553333333333334	-0.7395209750544645	-1.4959436767074554	0.15295391933752278	0.887725130349717	FALSE
Foretinib	TP53_2	3.351764705882353	-0.5941712946314603	-1.4910132109912222	0.15295572113177885	0.887725130349717	FALSE
Marimastat	CARD6_1	1.8507692307692307	0.7710394803853781	1.5073967449169372	0.15295574574949497	0.887725130349717	FALSE
UNC2881	CRYBG3_3	1.407142857142857	-0.4849236339874998	-1.5089452883750727	0.1529563823286062	0.887725130349717	FALSE
Sirolimus	MYO1E_1	2.0100000000000002	1.183242315036686	1.5341822001370857	0.15295854176802276	0.8877279827918536	FALSE
UCN-01	ERP44_2	6.304705882352941	-1.3246833013447932	-1.4939974246629595	0.15296140387620935	0.8877349132175087	FALSE
Topotecan	F5_2	19.287142857142857	-0.4380891876821387	-1.4985675983723148	0.15296610810947908	0.8877472080218046	FALSE
Altiratinib	ZNF114_1	3.34	0.8867637380332885	1.4884040344321527	0.1529674340726495	0.8877472080218046	FALSE
Omaveloxolone	GAPDH_1	4.28	0.732256451941051	1.4827505389089615	0.15296946618568727	0.8877472080218046	FALSE
Ponatinib	SYNJ2_1	9.572631578947368	-1.6975381682922315	-1.4831161778059263	0.15297140904726822	0.8877472080218046	FALSE
Methylprednisolone	IPMK_2	17.86842105263158	-2.2334606828312773	-1.482868060739053	0.15297549642405656	0.8877472080218046	FALSE
TGX-221	SPATS2L_2	1.9600000000000002	-0.9716421269824642	-1.539704238541522	0.15297649673357078	0.8877472080218046	FALSE
ABT-751	CD248_1	9.333333333333334	0.5852627700899657	1.4979348568683395	0.15297924359027368	0.8877472080218046	FALSE
NVP-BGT226	DAPK1_0	3.8381818181818184	-0.8395074394512587	-1.5248478444267402	0.15298013137956024	0.8877472080218046	FALSE
Varlitinib	ALDH1B1_2	4.343529411764706	-0.7078117667700923	-1.4941338734397414	0.1529812479621288	0.8877472080218046	FALSE
PF-04708671	GNS_3	4.6776470588235295	-0.3963771948524375	-1.4885274505746497	0.15298219031187016	0.8877472080218046	FALSE
Buparlisib	SPTBN2_1	4.922105263157895	-0.669098559833689	-1.4823148186253645	0.15298328497053754	0.8877472080218046	FALSE
AZD-5438	AIF1L_0	-2.036923076923077	-0.8925065426374905	-1.507611387086192	0.15298384158307818	0.8877472080218046	FALSE
Midostaurin	TTN_1	7.201176470588235	-0.7733279876956012	-1.4884909061797795	0.15298520627657505	0.8877472080218046	FALSE
LY3023414	VAT1L_2	6.097647058823529	0.6139492895690924	1.4885284978358269	0.15298902833914607	0.8877597075717537	FALSE
AMG-925	SNTB2_2	6.478888888888889	-0.6741107272946711	-1.4863288257994958	0.1529966632299635	0.8877679657219901	FALSE
Decitabine	NAV2_3	1.4733333333333334	0.6614589025757857	1.5171775233450822	0.15299782883045324	0.8877679657219901	FALSE
Dactinomycin	MACF1_2	13.387368421052631	2.054351443049025	1.4826983568474503	0.1529998475209522	0.8877679657219901	FALSE
Volasertib	SIK2_2	11.33157894736842	0.5947039340589679	1.4824692115664901	0.153002664517211	0.8877679657219901	FALSE
Olaparib	OAT_2	6.002222222222223	0.6701305431738859	1.4841015609091508	0.1530035813874272	0.8877679657219901	FALSE
TH588	NECTIN2_1	3.964444444444444	0.7595281244736957	1.483787908324696	0.15300380515898565	0.8877679657219901	FALSE
Selonsertib	BASP1_1	0.6857142857142857	-0.23989037341217584	-1.5092064072492448	0.1530067984594472	0.8877679657219901	FALSE
PTC-209	OSBPL1A_3	0.77	0.8023914633116452	1.4857856065707815	0.1530082511653425	0.8877679657219901	FALSE
GSK2656157	TTC26_2	2.9258823529411764	0.3539114791939853	1.4883729266091354	0.15300834830951932	0.8877679657219901	FALSE
Trametinib	PIK3IP1_0	0.46833333333333355	-0.4507743249817366	-1.5130422380216293	0.1530097585032981	0.8877679657219901	FALSE
Dactolisib	AK5_2	10.05	-1.0751498920031095	-1.5436008142872972	0.1530117944395275	0.8877679657219901	FALSE
Floxuridine	ADA2_2	26.85684210526316	-1.3424533913238175	-1.4826194955656153	0.15301232640928897	0.8877679657219901	FALSE
Omaveloxolone	FILIP1L_2	4.453333333333333	0.5157193611745857	1.495417399836711	0.1530138699359847	0.8877679657219901	FALSE
Cerdulatinib	RPIA_1	-3.665263157894737	1.5349678604839823	1.4821092182969424	0.1530151550909954	0.8877679657219901	FALSE
Abexinostat	CRYBG3_3	7.031428571428571	-0.6095327001848617	-1.5087119753818587	0.1530154719958909	0.8877679657219901	FALSE
Dasatinib	AZI2_2	2.4894736842105263	-2.9201154673715384	-1.482484261923698	0.1530189591988935	0.8877785200923518	FALSE
Tacedinaline	TPRG1L_2	3.796666666666667	0.8081562726058771	1.48543390786602	0.1530220307868424	0.8877792527312153	FALSE
Amcasertib	PLEKHA5_2	2.2285714285714286	0.5563195253529124	1.5016093789167164	0.1530237340079506	0.8877792527312153	FALSE
Vinblastine	FZD6_0	2.54	-0.7011594715052001	-1.5348806298894688	0.15302408964469139	0.8877792527312153	FALSE
Axitinib	CASZ1_0	4.296363636363636	-0.5540509622098382	-1.518551501968248	0.15302661408903953	0.8877842210720084	FALSE
Auranofin	SFMBT2_2	5.1517647058823535	0.8178879200032608	1.4891393950453051	0.15303048642757264	0.8877970090301768	FALSE
Saracatinib	AKAP12_2	1.8694736842105264	0.5750815319355669	1.4820470065086169	0.15303415852152974	0.8878086350155617	FALSE
Amsacrine	AGPAT5_1	16.669090909090908	-0.6662134119381604	-1.5307559536214599	0.1530429317345957	0.8878198757495152	FALSE
Verdinexor	KIF21A_2	5.861052631578947	-0.9141299093220674	-1.4819319165428073	0.1530439190895389	0.8878198757495152	FALSE
Eribulin	LRPAP1_1	16.95625	-0.8650310227999904	-1.4942649451376877	0.15304508967180638	0.8878198757495152	FALSE
Cytarabine	MRPS15_2	16.03125	-1.167859575636687	-1.4977914941751134	0.1530456494042414	0.8878198757495152	FALSE
I-BET151	TGFB1_2	4.930588235294118	0.857767039727836	1.488620035025376	0.15305038832158321	0.8878198757495152	FALSE
BI-2536	CRABP2_0	11.15	1.4911875560880936	1.5394078642183602	0.15305145023658737	0.8878198757495152	FALSE
Olaparib	ARHGEF40_2	5.697647058823529	-0.6055313621686912	-1.4879983331841	0.15305415647409043	0.8878198757495152	FALSE
BAY_87-2243	TBRG4_2	7.601111111111111	1.9546638479347884	1.485537257816748	0.15305729775218288	0.8878198757495152	FALSE
SCH772984	FBP1_2	3.167692307692308	0.5400595108604541	1.5070621514715246	0.15305761802588203	0.8878198757495152	FALSE
Idelalisib	ZC3H18_2	5.8978947368421055	0.9998802913705613	1.4824257739179738	0.15306037004214018	0.8878198757495152	FALSE
AT-406	DOCK8_1	1.3399999999999999	-0.8239994019436813	-1.4823418104299302	0.1530626735007616	0.8878198757495152	FALSE
Vistusertib	ARVCF_2	9.750769230769231	0.9231468206146379	1.5046314161623005	0.15306395725860172	0.8878198757495152	FALSE
Bleomycin	SETD6_2	5.015	0.449916641473501	1.5184414362669891	0.15306610639133988	0.8878198757495152	FALSE
Canertinib	ARHGEF9_2	3.0757894736842104	0.7100866136956712	1.4825512072086726	0.153066273422862	0.8878198757495152	FALSE
Carboplatin	WBP1L_0	8.227777777777778	-0.49123147680369017	-1.4850499980861263	0.15306903923132495	0.8878198757495152	FALSE
MST-312	NUDT16_1	3.9842105263157896	0.7620899203781625	1.4826741214246162	0.1530715915840313	0.8878198757495152	FALSE
Olaparib	FANCF_0	5.8431578947368426	-0.8897011230996337	-1.4823929142607575	0.15307614373705478	0.8878198757495152	FALSE
Clofarabine	HIPK1_2	4.161538461538462	0.9972955932474902	1.5109172246108578	0.15307733107311008	0.8878198757495152	FALSE
Eltanexor	SPRY2_0	10.186666666666667	-0.6469949447924276	-1.497882650201898	0.15307982318359994	0.8878198757495152	FALSE
PF-04708671	MRPL1_2	4.389411764705883	0.521996702617007	1.4935064653028483	0.15308179168600028	0.8878198757495152	FALSE
S-63845	DENND5B_2	-2.44	0.5562050986732757	1.4827996368685044	0.15308221397022034	0.8878198757495152	FALSE
Cabazitaxel	TSC22D1_1	14.653684210526317	1.3143522680552377	1.4824497915071588	0.1530844606245012	0.8878198757495152	FALSE
Aldoxorubicin	PPID_1	7.208421052631579	-2.4788717922794747	-1.4827353813753763	0.15308607464343513	0.8878198757495152	FALSE
Vincristine	SHANK3_2	8.396470588235294	0.7768444698774165	1.4884409247137196	0.1530950373183583	0.8878198757495152	FALSE
BGB324	EIF3E_3	1.5357894736842104	-0.7688596643189606	-1.4831350411632624	0.15309573031777074	0.8878198757495152	FALSE
C646	PMS2_1	2.14	0.9119269167492136	1.4882420237942047	0.15309827173430912	0.8878198757495152	FALSE
Cladribine	ITGB4_2	4.006153846153846	-0.7478669480977799	-1.5142243967664615	0.15309943832597178	0.8878198757495152	FALSE
Sorafenib	CRYBG3_3	2.007142857142857	-0.7297523311902113	-1.5083764003409832	0.15310049459397393	0.8878198757495152	FALSE
Midostaurin	LBH_0	7.423157894736843	1.5654936607597874	1.4822827492866504	0.1531007160483372	0.8878198757495152	FALSE
BGB324	PIK3R6_2	0.37	0.5915888837423974	1.5163434803822102	0.15310436821153167	0.8878198757495152	FALSE
Bafetinib	TJP1_2	1.411111111111111	-0.4599039746856381	-1.5420683651737512	0.1531056260181932	0.8878198757495152	FALSE
Selinexor	GTF3C1_3	10.39578947368421	-1.8932129172030403	-1.4824388501073926	0.15310564156525747	0.8878198757495152	FALSE
Alpelisib	RAVER2_2	1.6010526315789475	0.8751896557696304	1.4826179756393363	0.1531068638951515	0.8878198757495152	FALSE
Daunorubicin	CCDC154_0	6.726666666666667	-0.9272209419436869	-1.5437394381962812	0.15310699623184365	0.8878198757495152	FALSE
MST-312	BTF3L4_2	4.01875	-1.0004270768395744	-1.4939972041007084	0.15310775064760263	0.8878198757495152	FALSE
Pevonedistat	GNPDA2_2	8.963157894736842	-0.8161852577787664	-1.4824722158836494	0.15311007009636607	0.8878198757495152	FALSE
Tamoxifen	MID1_1	2.5933333333333333	0.670655057160796	1.4983889258655732	0.15311079471505223	0.8878198757495152	FALSE
Clomifene	REXO2_1	2.52	0.8424762509510443	1.4824918636137148	0.1531127702203288	0.8878198757495152	FALSE
OTS167	ERH_0	1.2858823529411765	-0.48323298013974414	-1.48856473177674	0.1531128588370079	0.8878198757495152	FALSE
EPZ-5687	EIF4G1_3	1.4610526315789474	0.8538350012176521	1.4831041258735758	0.15311303611105676	0.8878198757495152	FALSE
NVP-LGK974	NOTCH1_1	3.15625	-0.22389486669837905	-1.4942538822696534	0.15311399753704283	0.8878198757495152	FALSE
Clomifene	NOS1_2	2.19	-0.45595043697978105	-1.536989415565468	0.15311661068123508	0.8878198757495152	FALSE
MK-0752	GAPDH_1	0.9842105263157894	-0.6068467067890818	-1.4821891035326806	0.1531175789636065	0.8878198757495152	FALSE
UNC2881	LCMT2_1	1.1105263157894736	0.6987080252133333	1.4824493676128763	0.15312119213008094	0.8878198757495152	FALSE
Enzastaurin	KIFC3_0	3.3433333333333333	-0.4468300218312529	-1.5221075053634379	0.15312152866417897	0.8878198757495152	FALSE
Binimetinib	ANXA5_2	2.9966666666666666	-0.5097038731244211	-1.4856672966490636	0.15312158277850915	0.8878198757495152	FALSE
Pevonedistat	CTNNB1_2	9.238461538461538	0.5798707756700493	1.5129620338319858	0.15312475320820762	0.8878198757495152	FALSE
Carfilzomib	COTL1_1	1.828421052631579	0.8306243772249243	1.4833647553726406	0.15312591366311235	0.8878198757495152	FALSE
Losmapimod	WDFY3_2	1.91375	0.5391165585549891	1.4921571995453025	0.15312803030613792	0.8878198757495152	FALSE
AZD6738	CARD11_2	9.550588235294118	0.8172985768154272	1.489884572750402	0.15313037860133996	0.8878198757495152	FALSE
Bortezomib	TFB2M_2	4.358888888888889	1.056770626934122	1.4853439347402766	0.15313130649914983	0.8878198757495152	FALSE
Ivosidenib	TGFBI_0	1.5333333333333334	-0.3021048818584713	-1.5168870507365826	0.1531313795785442	0.8878198757495152	FALSE
AZD-6482	HTATIP2_3	5.342222222222222	-0.6532359861389326	-1.486987952879933	0.15313299793940496	0.8878198757495152	FALSE
Birabresib	MTCL1_3	4.356842105263158	-1.1512623950360417	-1.4818566610985073	0.15313547039448822	0.8878198757495152	FALSE
Neratinib	MNS1_0	2.4050000000000002	0.31980038449836984	1.5120662945980121	0.15313561898331005	0.8878198757495152	FALSE
E7820	BRD9_1	11.80888888888889	-0.7541235830044252	-1.4846451378586818	0.15313636144165318	0.8878198757495152	FALSE
Luminespib	EIF4G1_3	0.14736842105263162	-1.3827382698399957	-1.483004303918453	0.15313934482221575	0.8878198757495152	FALSE
Icotinib	PDCD11_2	2.4	0.23176538212479855	1.4885813208925687	0.15314069274801373	0.8878198757495152	FALSE
MK-2206	ACSL5_2	4.31	1.1712890815011348	1.5120712372244907	0.15314102964133572	0.8878198757495152	FALSE
Ipatasertib	MTCL1_2	3.626315789473684	-0.550842221592348	-1.4820917954074948	0.15314488861030348	0.8878198757495152	FALSE
Ribociclib	SPRY4_0	2.37	0.6237779523075208	1.5354405257070827	0.15314495043710438	0.8878198757495152	FALSE
Axitinib	IRF9_0	6.681052631578948	0.8285301709885778	1.4816920406681156	0.15314605998535935	0.8878198757495152	FALSE
Vinflunine	CHID1_2	3.5094117647058822	-0.42521565978823256	-1.4875608795030095	0.15314748917391827	0.8878198757495152	FALSE
BX-912	F5_2	9.231428571428571	-0.4802055437537976	-1.4978623117137613	0.1531476658532057	0.8878198757495152	FALSE
Ruboxistaurin	CPQ_2	0.8044444444444445	-0.42572199354979967	-1.4854217561294063	0.15314954800342767	0.8878198757495152	FALSE
Epirubicin	ACSL3_2	6.214444444444444	-0.6457683992483877	-1.4864825516417786	0.153150741019979	0.8878198757495152	FALSE
Radotinib	SNX32_1	5.588235294117648	1.0892669580918013	1.4884318100624112	0.1531555292426004	0.8878198757495152	FALSE
Ribociclib	MRPL44_1	2.2175	-0.629014776457712	-1.4972695079367262	0.15315754947518248	0.8878198757495152	FALSE
Cisplatin	TRIM9_2	10.723333333333333	1.0872909182005623	1.512699680046772	0.1531599005057571	0.8878198757495152	FALSE
UCN-01	PFN2_1	6.395555555555555	-0.7396170282637726	-1.4857875130617872	0.1531602016836605	0.8878198757495152	FALSE
AZD-1080	PMS2_2	2.8642105263157895	0.2362380941345517	1.4820792946137986	0.15316250791390915	0.8878198757495152	FALSE
Imatinib	GFM2_2	1.7126315789473685	-1.9920587332875879	-1.4817639169641472	0.15316473689189705	0.8878198757495152	FALSE
AVN944	NAV2_1	10.513333333333334	0.8647708674505767	1.4974875015461	0.1531660291678313	0.8878198757495152	FALSE
Brigatinib	GBP5_1	-0.963076923076923	-0.41580770210960893	-1.509964930480428	0.15316679563853766	0.8878198757495152	FALSE
Nilotinib	POC5_1	6.631578947368421	-0.948454852583101	-1.481448798713023	0.15316945587912353	0.8878198757495152	FALSE
Mubritinib	FTH1_1	6.737777777777778	-0.6950956944199124	-1.4842592847473717	0.15317368236567427	0.8878198757495152	FALSE
ABT-751	PICK1_0	10.864444444444445	-1.2384308877944892	-1.5512520113404962	0.1531773702720273	0.8878198757495152	FALSE
NVP-BGT226	PIP4K2C_2	5.158461538461538	-0.9058734698343314	-1.5071349873519178	0.15317900878979257	0.8878198757495152	FALSE
Saracatinib	SEMA4A_2	1.28	0.7233545609232833	1.519654349010597	0.15317932597379774	0.8878198757495152	FALSE
Tazemetostat	C4BPA_0	1.3311111111111111	-0.3525040961303758	-1.546907898532389	0.15318013919821677	0.8878198757495152	FALSE
Fluorouracil	TAF4B_0	2.1523076923076925	0.369214366802395	1.5070340452577542	0.153181956721182	0.8878198757495152	FALSE
Triapine	IPP_0	3.049230769230769	0.6159858428570548	1.5106157985199142	0.15318208835977076	0.8878198757495152	FALSE
Luminespib	REXO2_1	0.14736842105263162	-1.4222588258330155	-1.4822193794022698	0.1531846627846882	0.8878198757495152	FALSE
Cabazitaxel	RAB11FIP1_2	14.835555555555555	-2.029283166400957	-1.485063174688484	0.15318490259190246	0.8878198757495152	FALSE
Trifluridine	ZNF772_0	9.06	1.1078671566918383	1.5520204615300874	0.15318610159001486	0.8878198757495152	FALSE
Abexinostat	RETREG1_0	5.586666666666667	0.48748963294632586	1.4971970339935945	0.15318947608172118	0.8878198757495152	FALSE
BI-2536	DYNC2H1_1	12.866666666666667	2.012260263469908	1.4942875858769131	0.15319221777263842	0.8878198757495152	FALSE
Omaveloxolone	NCF1_2	4.28	-0.8900084611970195	-1.4820856517307892	0.15319280343399322	0.8878198757495152	FALSE
Fimepinostat (CUDC-907)	ZFX_1	7.246666666666667	-1.0161226243389994	-1.4847843060282027	0.15319294307155643	0.8878198757495152	FALSE
Quisinostat	FAIM_1	7.111578947368421	-1.0883002409546327	-1.4813479014208788	0.15319333417655603	0.8878198757495152	FALSE
Copanlisib	MEX3A_2	5.137894736842105	-1.1746900579243464	-1.4817318680256035	0.1531939450186977	0.8878198757495152	FALSE
Vinblastine	CCDC187_0	7.455555555555556	0.9716436776504723	1.5568116324384762	0.15319433608587	0.8878198757495152	FALSE
Gedatolisib	CDKN1C_0	6.644615384615385	1.2665656537091623	1.5077083398233315	0.15319548270427816	0.8878198757495152	FALSE
Pomalidomide	PICK1_0	1.8066666666666666	1.191519820071734	1.5511744907486882	0.15319578810880088	0.8878198757495152	FALSE
AZD-1080	TXNDC16_2	2.565714285714286	0.7419102158858839	1.5009593874319302	0.15319621198697075	0.8878198757495152	FALSE
GSK-2334470	BCAT1_2	5.312631578947369	0.6816833987550032	1.4808949082904364	0.1531962367897882	0.8878198757495152	FALSE
AZD-1080	TGFB1_2	2.5976470588235294	0.45933108585589466	1.4880201008200582	0.1532072093689012	0.8878621877373057	FALSE
Vincristine	EIF3I_2	9.02	-1.4461705651528973	-1.4819179015109671	0.15321271926297148	0.8878621877373057	FALSE
Cobimetinib	BET1_0	0.8290909090909091	0.4892858805599832	1.5344496985235268	0.1532133475736525	0.8878621877373057	FALSE
Litronesib	SLC44A1_2	15.31857142857143	0.6751260564111025	1.4995243011749921	0.15321655871755935	0.8878621877373057	FALSE
Pomalidomide	NOS1_1	2.6169230769230767	-0.947550768339492	-1.5103234133769483	0.15321723241351035	0.8878621877373057	FALSE
Tarenflurbil	C5orf15_0	0.9581818181818181	-0.32023178516679646	-1.5359747136552988	0.15321896818348915	0.8878621877373057	FALSE
Thioguanine	NET1_0	9.406666666666666	-3.0415918127665633	-1.4968778351284147	0.1532220737163131	0.8878621877373057	FALSE
Uprosertib	SRGAP3_1	3.5307692307692307	-1.0477488776983692	-1.5083593266126034	0.1532262190643703	0.8878621877373057	FALSE
Tamatinib	TTC38_2	0.058947368421052714	1.0761817022508815	1.481925695795816	0.15322698049669936	0.8878621877373057	FALSE
Resminostat	CRYBG1_3	6.265000000000001	-0.9375165975980997	-1.514577273554043	0.15322764167231617	0.8878621877373057	FALSE
Panobinostat	WBP1L_0	7.684444444444444	-0.6470608561601099	-1.4844411375878244	0.15322908207210997	0.8878621877373057	FALSE
Selonsertib	ARVCF_2	1.4615384615384615	0.49660905202451183	1.5039831051815922	0.1532292795087404	0.8878621877373057	FALSE
Vismodegib	STMN3_0	2.0073684210526315	-0.560584149988146	-1.482075966676572	0.15323076145681255	0.8878621877373057	FALSE
Volasertib	UQCRC2_1	10.878571428571428	-0.8057639683702335	-1.5068060244935755	0.15323315616696215	0.8878621877373057	FALSE
AZD7762	RAB11FIP5_3	2.6470588235294117	1.0406182760835256	1.4882198927820247	0.15323585895832995	0.8878621877373057	FALSE
Cilengitide	MAN2B1_1	2.968421052631579	-0.9368359525325328	-1.4817630645427966	0.15323796935248232	0.8878621877373057	FALSE
Sotrastaurin	SSH1_3	4.15	0.8917822422643945	1.4858294461318933	0.1532398407862843	0.8878621877373057	FALSE
Verdinexor	CCDC9B_0	6.001538461538462	0.715318068883173	1.5091562946417831	0.1532411001250799	0.8878621877373057	FALSE
Daunorubicin	CUTA_2	6.4126315789473685	1.1941532697923216	1.4818370444464568	0.1532412657438362	0.8878621877373057	FALSE
VER-155008	HIC1_1	0.7088888888888889	-0.4846088664519921	-1.5480618900009973	0.15324135848774148	0.8878621877373057	FALSE
Uprosertib	AKAP12_2	3.626315789473684	0.5286841086860253	1.4812573648734069	0.15324272958768945	0.8878621877373057	FALSE
BMS-754807	VAV2_3	7.143157894736842	-1.9677830715751252	-1.482079311851234	0.15324686868430834	0.8878621877373057	FALSE
Avadomide (CC122)	USP10_3	2.816666666666667	-1.1362068928589513	-1.4854736460051587	0.1532502658471482	0.8878621877373057	FALSE
PTC-209	SIK2_2	0.7357894736842104	0.39236034216990984	1.4815279908191161	0.15325113958895845	0.8878621877373057	FALSE
Selinexor	SLC20A2_1	9.98	-0.6103599502723032	-1.5313967100413437	0.15325158761615673	0.8878621877373057	FALSE
Raltitrexed	IRF9_0	18.125263157894736	1.2189053487681099	1.4812730552717237	0.15325675336572822	0.8878621877373057	FALSE
Daunorubicin	OPHN1_0	6.4126315789473685	0.5111336710401762	1.4815352626523632	0.15326049613581794	0.8878621877373057	FALSE
KD025	HTATIP2_2	-0.3433333333333333	0.8284593531404392	1.4864047972956522	0.1532618099284197	0.8878621877373057	FALSE
CCT196969	SOX4_0	1.5141176470588233	0.38285975578758297	1.4879875302210268	0.15326186517993381	0.8878621877373057	FALSE
Rucaparib	ATF1_0	3.6670588235294117	-0.5583256253920708	-1.4880772798366844	0.15326319450462414	0.8878621877373057	FALSE
AZD-5438	OTUD7B_2	-0.9266666666666667	-0.9913687997460261	-1.5148366417606205	0.153264159479281	0.8878621877373057	FALSE
MK-8745	TRIM14_1	9.76923076923077	0.8389701367976469	1.5041143213961028	0.153264525927399	0.8878621877373057	FALSE
SAR405838	ZNF91_0	9.36909090909091	-0.8572858279109125	-1.5253879861125983	0.15326489348656788	0.8878621877373057	FALSE
ML390	R3HCC1_0	8.557894736842105	-1.5743360877359647	-1.4819880378274337	0.1532654240240501	0.8878621877373057	FALSE
Volasertib	NQO2_1	11.33157894736842	0.8357106016599221	1.4818002668987509	0.15326633536983705	0.8878621877373057	FALSE
Entinostat	GEMIN4_2	6.174736842105263	-1.0492274093656824	-1.482285267412968	0.15326986973192577	0.8878621877373057	FALSE
Midostaurin	UBXN8_0	8.4	0.848246945179479	1.4952081953731273	0.15327263322695764	0.8878621877373057	FALSE
Filgotinib	CAMKMT_0	1.823157894736842	-1.3115543369718778	-1.4814902405928339	0.15327380499218565	0.8878621877373057	FALSE
Cladribine	ZCCHC9_2	3.013846153846154	-0.7049271778627622	-1.5043355473645543	0.15327381672656706	0.8878621877373057	FALSE
CPI-0610	COMMD2_1	4.015789473684211	-2.8321065326023214	-1.4821049086800677	0.15327428653116376	0.8878621877373057	FALSE
Pomalidomide	DOCK8_1	2.566315789473684	0.8381858006045144	1.48153223058496	0.15327641144105952	0.8878621877373057	FALSE
OSU-03012	SPATS2L_1	5.969230769230769	-0.6227459867246988	-1.512470697555414	0.15327648805684058	0.8878621877373057	FALSE
NMS-873	ZBTB41_0	6.852307692307693	0.5890568081380694	1.5086018957772354	0.1532776612727548	0.8878621877373057	FALSE
Quizartinib	PARVB_0	3.689090909090909	-1.2742066417939546	-1.5282562067096837	0.15327864634323615	0.8878621877373057	FALSE
Gandotinib	FGD6_2	5.590526315789474	0.36898777722561976	1.4817216277621283	0.15328100297849298	0.8878621877373057	FALSE
AZD1775	CD109_2	9.865	-0.5125327350464041	-1.5204311163800017	0.15328707329289315	0.8878621877373057	FALSE
Eltanexor	TXNRD3_1	8.7	1.1278625610133057	1.5344833827832485	0.15328727862393038	0.8878621877373057	FALSE
Bleomycin	DNAJA2_2	4.997894736842105	-0.7030067740877339	-1.4811108982143166	0.1532891560641942	0.8878621877373057	FALSE
Ribociclib	NEK6_1	2.1957894736842105	0.5496108744077471	1.4815899118501976	0.1532899693047627	0.8878621877373057	FALSE
Spebrutinib	SETD6_1	1.9983333333333333	-0.40282050958292437	-1.5215331104785192	0.1532902124319264	0.8878621877373057	FALSE
Spebrutinib	PLCG1_2	2.6294736842105264	0.6610019893757885	1.4818005761606599	0.15329062555123824	0.8878621877373057	FALSE
Epacadostat	ARL6_1	1.6400000000000001	-0.7474723526431658	-1.4881389001560017	0.15329278077827363	0.8878621877373057	FALSE
Pacritinib	NAPA_2	-2.7210526315789476	-0.6498175916347443	-1.482004546235009	0.15329728529506914	0.8878621877373057	FALSE
NVP-LGK974	SLC27A2_1	3.03125	0.34518531961130283	1.4911729193972234	0.1532982241117116	0.8878621877373057	FALSE
Mitoxantrone	MAP1B_1	10.086666666666666	0.6970880808266505	1.496219351952391	0.15329883376132464	0.8878621877373057	FALSE
Megestrol_acetate	FUCA2_2	4.366153846153846	-0.6352847420987168	-1.512923606500123	0.1533004545870803	0.8878621877373057	FALSE
BMS-911543	NAV2_2	-1.4984615384615385	0.6302895699592503	1.5072486059623804	0.1533007291123208	0.8878621877373057	FALSE
Azacitidine	EMILIN1_2	5.4663157894736845	-0.6361212320338399	-1.4812622087376999	0.15330222575654825	0.8878621877373057	FALSE
Fluorouracil	CPQ_1	1.9894117647058824	-0.44453224367299443	-1.4876193490663707	0.1533026745185666	0.8878621877373057	FALSE
Luminespib	CRACD_2	0.14117647058823532	0.6198878687466466	1.4870765371529746	0.153303630551225	0.8878621877373057	FALSE
Pracinostat	CTSC_1	7.274117647058824	0.5145388817663425	1.4865548244316376	0.1533091233193516	0.8878780050690986	FALSE
Cytarabine	REXO4_0	18.4	-1.016153249299438	-1.4900500726570598	0.15331415326841905	0.8878780050690986	FALSE
ZSTK474	OPHN1_0	8.938947368421053	0.6977843105240843	1.481318341000118	0.15331780743889867	0.8878780050690986	FALSE
Pexidartinib	MTUS1_0	0.19111111111111106	-1.0372539397127412	-1.5425391248684237	0.1533188520669921	0.8878780050690986	FALSE
Brigatinib	COX6B1_0	0.6247058823529411	0.5631085944934836	1.487727196399935	0.15332147579979127	0.8878780050690986	FALSE
Ridaforolimus	PARP9_2	4.626666666666667	-2.2955426741956804	-1.484899566854262	0.15332169623918684	0.8878780050690986	FALSE
Binimetinib	C5orf15_0	2.870909090909091	0.6002869813745687	1.5355517130396528	0.15332180060006764	0.8878780050690986	FALSE
GDC-0084	GOLM1_1	10.107692307692307	0.7291450215600035	1.513482227897674	0.1533274996983252	0.8878780050690986	FALSE
GSK-461364	AL159141.1_2	17.58875	-2.1484149798785555	-1.4913075390879456	0.15332912367662646	0.8878780050690986	FALSE
Asciminib	TRAF5_1	3.0936842105263156	1.1912306215827577	1.4815965994801576	0.1533294624626853	0.8878780050690986	FALSE
AZD-1080	ZNF277_2	3.4633333333333334	-0.46660391851952143	-1.5198123570833377	0.15332982404588522	0.8878780050690986	FALSE
Amsacrine	WDR35_0	16.53	1.3148136088937372	1.5426727460853062	0.15333095718143533	0.8878780050690986	FALSE
Axitinib	P4HA2_2	6.2475	0.8782568705217176	1.4919996165059377	0.15333360645967994	0.8878780050690986	FALSE
Merestinib	CALD1_1	1.59875	-0.45232390014225515	-1.4933851498514248	0.15333426503441544	0.8878780050690986	FALSE
Megestrol_acetate	BZW1_1	4.386666666666667	1.527279358802143	1.4853090421856117	0.15333679422650526	0.8878780050690986	FALSE
SGC-CBP30	PTPN6_2	4.185263157894737	-1.5855859453574275	-1.4813551984204694	0.15333690610426196	0.8878780050690986	FALSE
Indibulin	SNTB1_1	8.192631578947369	-1.104551582233611	-1.4814416061491533	0.15333848721107693	0.8878780050690986	FALSE
PCI-34051	DPYSL3_1	2.355384615384615	-0.31977999658254297	-1.5070826635946333	0.15333935784181665	0.8878780050690986	FALSE
PH-797804	SPTBN2_1	1.8736842105263158	-0.471394896831589	-1.480966733053596	0.1533393613955451	0.8878780050690986	FALSE
GDC-0084	ENAH_1	9.305263157894737	1.04437503439865	1.481496266676846	0.15334318179773326	0.8878780050690986	FALSE
8-amino-adenosine	UTP18_2	4.733846153846154	-0.4858794978844768	-1.5074542733852196	0.15334395929537717	0.8878780050690986	FALSE
Temsirolimus	FOXRED2_1	4.048235294117647	-1.010964310967462	-1.4869429681025583	0.15334444087256274	0.8878780050690986	FALSE
Decitabine	EMILIN1_2	2.6557894736842105	-1.0429406494443658	-1.4811013851714403	0.1533447312145855	0.8878780050690986	FALSE
Bentamapimod	FKBP10_1	3.7816666666666667	0.570297261768013	1.5222411398652782	0.15334825116529202	0.8878842370299624	FALSE
Dactolisib	NPLOC4_2	8.586315789473684	-1.0588560451675884	-1.4813557687052816	0.1533496169451171	0.8878842370299624	FALSE
KU-60019	PPP1R3G_0	1.1123076923076922	0.6393970514916354	1.504826839283151	0.15335327289815143	0.8878842370299624	FALSE
GSK269962	ALAD_2	9.033684210526316	-1.370299098207364	-1.481428216815027	0.15335476079146557	0.8878842370299624	FALSE
Miltefosine	MPP7_3	2.4690909090909092	0.5541148195241664	1.5258523914306306	0.1533549526590264	0.8878842370299624	FALSE
Sapanisertib	ANKS1B_1	6.632631578947368	-1.2799659770641536	-1.4815149874858735	0.15335581704924303	0.8878842370299624	FALSE
Cabazitaxel	BRD9_3	14.653684210526317	-1.6754515463090012	-1.481413826943213	0.1533598669110276	0.8878980256818426	FALSE
Spebrutinib	C9orf64_1	2.293846153846154	0.7950035491004988	1.504274324035266	0.15336202728004897	0.8879008746747105	FALSE
SGI-1776	ZNF516_2	0.36	-0.5388159847536165	-1.4943567013015264	0.15336436310145998	0.8879031218162697	FALSE
Lucitanib	SIPA1L3_3	3.4925	-0.3858232139533629	-1.4902236161741151	0.153365751992713	0.8879031218162697	FALSE
Birinapant	DOCK8_1	1.2157894736842105	-1.5430317399533935	-1.481182911724934	0.15336871057920218	0.887905350262412	FALSE
Lovastatin	KBTBD11_1	1.868421052631579	1.153238012738356	1.4811942500491944	0.15337476226296823	0.887905350262412	FALSE
Filgotinib	NBAS_1	1.3776470588235294	-0.4905695649061187	-1.4925518723057536	0.15337491500199626	0.887905350262412	FALSE
PF-00562271	KIAA0232_0	2.4057142857142857	-0.5252405390320105	-1.4998147625487435	0.153376547503598	0.887905350262412	FALSE
Dabrafenib	SNX27_2	2.58	4.7231965488711936	1.484843347269287	0.1533809225046606	0.887905350262412	FALSE
JQ1	SDC2_0	4.57	-0.9781261762220096	-1.5227069342202593	0.1533820610843752	0.887905350262412	FALSE
Tozasertib	GLDC_1	16.07764705882353	0.6011893238174354	1.4870864976542326	0.1533829524875339	0.887905350262412	FALSE
VER-155008	PLAA_2	2.2305263157894735	-0.5061626963299772	-1.4815748470945864	0.15338329422449765	0.887905350262412	FALSE
SN-38	MORC3_2	22.369473684210526	-3.4163944017519507	-1.481373633652293	0.15338565190113435	0.887905350262412	FALSE
Floxuridine	IRX2_2	29.104615384615386	-1.2011640382675504	-1.5080538540233621	0.15338942580534332	0.887905350262412	FALSE
AZD1152-HQPA	RTN4_2	11.44	0.7712401216203548	1.48114178369551	0.15338955145464664	0.887905350262412	FALSE
Vinflunine	PCBD1_0	3.4221052631578948	0.303638702634681	1.480234283340227	0.15339050884079114	0.887905350262412	FALSE
Pevonedistat	GBP5_2	8.963157894736842	0.7584843315435928	1.4812368260749313	0.1533922217866773	0.887905350262412	FALSE
Glesatinib	SAMSN1_2	2.4185714285714286	-0.5692004076847468	-1.4998513095907187	0.1533946422356554	0.887905350262412	FALSE
Cytarabine	DOCK8_2	15.542105263157895	1.5330481133974918	1.4810298954651622	0.15339585042767892	0.887905350262412	FALSE
AMG319	MYOM2_1	3.16	1.1478168880447632	1.5435720731396665	0.15339606268709977	0.887905350262412	FALSE
Floxuridine	RGCC_0	22.06	-1.8895301657523518	-1.5328350518464078	0.1533967645847082	0.887905350262412	FALSE
Rocilinostat	ADA2_3	6.2011111111111115	-0.8128739966965822	-1.4838033458892792	0.15339784023912215	0.887905350262412	FALSE
Methylprednisolone	TFB2M_2	17.483333333333334	4.188181811399878	1.4843075077479932	0.15340368429801782	0.887905350262412	FALSE
Paclitaxel	CD300A_0	15.167777777777777	-0.7381849153243586	-1.4838138289540292	0.15340535459787627	0.887905350262412	FALSE
Vinblastine	RGMA_0	4.8	-0.8646863560758583	-1.4927999271825458	0.15340669947292077	0.887905350262412	FALSE
Tivantinib	MTCH1_0	4.4675	0.43313124085229665	1.4929382208253694	0.15340889591805337	0.887905350262412	FALSE
KU-60019	IGF2BP3_1	1.4410526315789474	0.4407815378887732	1.481441534617389	0.1534125966289409	0.887905350262412	FALSE
Sotrastaurin	RASGRP1_2	4.1	-0.48948303463879245	-1.4886653352014625	0.15341267040442247	0.887905350262412	FALSE
PF-03758309	PPP1R2_1	2.4976470588235293	1.4711906332674611	1.4869172407558646	0.1534132762602008	0.887905350262412	FALSE
UNC2881	GREB1_1	0.83	0.3002974746666687	1.5372794431182373	0.1534136943958378	0.887905350262412	FALSE
TH588	MYO19_1	5.138181818181818	-1.9188885570547327	-1.5242852416253114	0.15341428039740324	0.887905350262412	FALSE
A-419259	OAS3_2	6.341052631578947	-1.6644667977987047	-1.48104944196247	0.1534143860935482	0.887905350262412	FALSE
Paclitaxel	ACSL3_2	15.49	-0.8486334418497744	-1.4854702032514389	0.15341631052997196	0.887905350262412	FALSE
Entospletinib	MYEF2_2	2.375384615384615	0.6245065337255286	1.5096650476165012	0.15342448814365953	0.887905350262412	FALSE
Tosedostat	FLNA_2	3.486315789473684	2.262347168003173	1.4817605494407446	0.15342555791439239	0.887905350262412	FALSE
AZD8055	BZW1_2	9.032631578947369	-4.607084421657064	-1.4815265516722316	0.15342695731815492	0.887905350262412	FALSE
NVP-LCL161	ERP44_2	0.6035294117647059	1.264989885609851	1.492193066178366	0.15342954967113293	0.887905350262412	FALSE
Fluorouracil	PDCD11_2	2.142352941176471	-0.24982627134914875	-1.4874719363323732	0.1534307881358131	0.887905350262412	FALSE
GSK-J4	PKIG_0	-7.827368421052632	-0.6924772019895689	-1.4811662144672615	0.15343396201721973	0.887905350262412	FALSE
Ribociclib	WDFY3_1	2.2425	0.3557943650707135	1.4918095310103279	0.15344016828172813	0.887905350262412	FALSE
Olmutinib	SND1_3	1.1744444444444444	0.376835567598443	1.4846985831915696	0.15344113653601393	0.887905350262412	FALSE
Raltitrexed	PAF1_2	18.125263157894736	-1.2548500627243664	-1.4811392895003634	0.15344115170403672	0.887905350262412	FALSE
GSK2830371	GSTA4_0	0.37666666666666665	-0.3756329756201015	-1.5104957571881548	0.1534415243898897	0.887905350262412	FALSE
BMS-911543	CALD1_2	-2.852857142857143	-0.3312819867873942	-1.5026307330568607	0.15344362472257742	0.887905350262412	FALSE
KU-60019	ALDH1B1_3	0.43	-0.2790062481023414	-1.5252751687943282	0.15344375680675634	0.887905350262412	FALSE
Dasatinib	GOLGA2_3	1.26	-0.6663081342607414	-1.544782969323982	0.1534444324126517	0.887905350262412	FALSE
GSK-690693	TSR1_1	4.722105263157895	-2.5976336939036253	-1.481106635727848	0.15344450791585465	0.887905350262412	FALSE
ONX-0914	RGS3_2	-0.23125000000000007	-0.892246910562117	-1.4912464888208259	0.15344612889020884	0.887905350262412	FALSE
Abemaciclib	PCBD1_0	1.84	0.7498279185133997	1.4800190558622275	0.15344748402712421	0.887905350262412	FALSE
CUDC-305	OGDH_2	1.5670588235294118	-0.9852987316981249	-1.4922277933565122	0.1534475976945685	0.887905350262412	FALSE
Litronesib	AGPAT5_1	15.485454545454546	-0.9121489022015915	-1.5290933721136195	0.15345067213281122	0.887905350262412	FALSE
Abexinostat	ITGA8_1	5.282222222222222	0.6862059373781805	1.544599096893755	0.1534508341483971	0.887905350262412	FALSE
Methylprednisolone	ARL4C_0	23.09090909090909	-1.3650774040185594	-1.5300446029448478	0.15345419145693395	0.887905350262412	FALSE
Rigosertib	DNAJB12_1	13.29125	-0.9670780000982558	-1.4959415394866438	0.1534566590547768	0.887905350262412	FALSE
Prednisolone	ACSL1_1	13.823529411764707	-2.5425667238638723	-1.492008619428055	0.15345780753407842	0.887905350262412	FALSE
Trametinib	SERPINF2_0	-0.033749999999999794	0.49553492843973634	1.4919487333077484	0.1534581769123426	0.887905350262412	FALSE
Copanlisib	ZBTB26_0	5.505	-0.9288835985449159	-1.4909118837916886	0.15345881303974993	0.887905350262412	FALSE
NMS-873	METTL4_0	6.428421052631579	-0.7428338495328425	-1.4813765193562565	0.15345999922891138	0.887905350262412	FALSE
TGX-221	VAV2_2	1.5231578947368423	-1.0654526992116815	-1.4811351370450667	0.15346024174264736	0.887905350262412	FALSE
Hydroxyurea	KANK1_1	2.387272727272727	-1.2096256121891737	-1.515301987636803	0.15346181226161187	0.887905350262412	FALSE
AZD-1080	SH3PXD2A_4	2.691764705882353	-0.5702019645668066	-1.4876703486400646	0.15346244063090306	0.887905350262412	FALSE
S-63845	ZNF770_0	-2.33375	0.8346255938496152	1.4920953932644265	0.15346530407633047	0.887905350262412	FALSE
PTC-209	SPIDR_0	1.3128571428571427	0.26225416684638897	1.500222087188637	0.15346654692457312	0.887905350262412	FALSE
SN-38	HYI_0	22.25777777777778	-0.7912471748596247	-1.4840890648523661	0.15346672957833568	0.887905350262412	FALSE
Digoxin	PPP1R13L_2	8.047368421052632	0.36996090413962857	1.4812235541499128	0.1534682841304	0.887905350262412	FALSE
Agerafenib (CEP-32496)	SLC44A1_2	8.442857142857143	0.8224245695060887	1.498540036016974	0.15346957104779155	0.887905350262412	FALSE
C646	PLEKHA5_2	2.4257142857142857	0.7185953397273819	1.4998637771219456	0.15347129924703368	0.8879056968514263	FALSE
Molibresib	BMERB1_0	4.8	1.1708551299907006	1.4989175572398596	0.1534769795941784	0.8879135111404973	FALSE
AZD-5363	ANKRD34A_0	4.775555555555556	-0.7211136463397344	-1.5364135910066108	0.15347778891025027	0.8879135111404973	FALSE
Ridaforolimus	GALE_2	4.149473684210526	-1.1021296469890336	-1.48088769951365	0.1534794895364028	0.8879135111404973	FALSE
VER-155008	SRPRB_1	2.6745454545454543	0.7731611019953106	1.5322553733789728	0.15348059087325677	0.8879135111404973	FALSE
Rigosertib	CD248_1	13.886666666666667	0.5818288885555565	1.49598932574791	0.15348099145830227	0.8879135111404973	FALSE
Panobinostat	HLA_DQB1_1	6.74	-0.6645731759672246	-1.4879472453918712	0.15348343513229107	0.8879179967157087	FALSE
Azacitidine	AL159141.1_1	5.2275	-0.5982376452894655	-1.4905290882083433	0.15349043457132241	0.8879194325508817	FALSE
NVP-LCL161	ARHGAP18_2	0.88	-1.067128986801729	-1.4808574805572947	0.15349116615825636	0.8879194325508817	FALSE
TAK-901	MAP1B_1	8.606666666666667	0.557376658973978	1.4954482385617798	0.15349803014600447	0.8879194325508817	FALSE
Venetoclax	WHAMM_2	20.910526315789472	-3.0247019429172934	-1.4807519091197041	0.15349949044442054	0.8879194325508817	FALSE
Axitinib	FNIP2_0	6.726666666666667	-0.5546632575079549	-1.5129321868512122	0.15350163283963522	0.8879194325508817	FALSE
8-amino-adenosine	WDR76_1	5.069473684210527	-0.6862295487288074	-1.4809364707104418	0.15350174690880258	0.8879194325508817	FALSE
Salinomycin	AGPAT5_1	-5.581818181818182	0.9850256378332539	1.5288785010643018	0.1535034365918765	0.8879194325508817	FALSE
GSK-J4	RYR3_0	-7.494285714285715	-0.4636599683848717	-1.4990203727189733	0.15350519683211916	0.8879194325508817	FALSE
Radotinib	VAMP8_0	8.616666666666667	0.8859737081462162	1.5230247654551377	0.15350720720047645	0.8879194325508817	FALSE
Danusertib	CTTN_1	14.016470588235293	0.8496172961109534	1.4870783966832137	0.15350724340056002	0.8879194325508817	FALSE
A-1210477	STXBP1_2	5.944210526315789	0.48781664654322476	1.4808735527319843	0.1535075669932103	0.8879194325508817	FALSE
Varlitinib	FTH1_2	4.381111111111111	-0.6276262916364352	-1.4828839727672924	0.15350771194827095	0.8879194325508817	FALSE
GSK-2334470	POC5_1	5.312631578947369	-0.6052333808707373	-1.480169168535909	0.15350785507393133	0.8879194325508817	FALSE
Paclitaxel	SPRY4_0	13.52	1.3603407071282732	1.5339495587246905	0.15350797840059735	0.8879194325508817	FALSE
Alpelisib	MELTF_2	2.013333333333333	0.4248800910190809	1.4943117754723214	0.1535087081130066	0.8879194325508817	FALSE
Methylprednisolone	SLC9A7_0	17.53125	-1.1283915008194465	-1.4908763709620536	0.15351110996530928	0.8879236753809354	FALSE
Vinorelbine	S100A11_1	17.368235294117646	0.9204900413842175	1.486019487693593	0.15351571751723167	0.8879245350049331	FALSE
A-1210477	LRIG2_0	6.137777777777778	0.3723686094097204	1.483827542765157	0.15351836106286718	0.8879245350049331	FALSE
I-BET151	CGN_1	5.475789473684211	-0.7389824424895853	-1.4808394323941259	0.15351889413343683	0.8879245350049331	FALSE
CC-115	LIN7C_2	4.523333333333333	-0.8324482279277007	-1.483562217379029	0.15351935773936543	0.8879245350049331	FALSE
GSK-1070916	PKIG_0	13.707368421052632	1.2329300498210831	1.4808364819729711	0.15352112628545708	0.8879245350049331	FALSE
NVP-LGK974	PLCG1_2	2.7736842105263158	-0.5344975060353857	-1.480927622257462	0.15352126855551224	0.8879245350049331	FALSE
OSU-03012	RPIA_1	5.757894736842105	1.108962945736844	1.4801684222714497	0.1535281559517379	0.8879436820701432	FALSE
Sapanisertib	ECE1_1	6.564615384615385	-0.6261545991379975	-1.505736115706751	0.15353078392354344	0.8879436820701432	FALSE
Triciribine	TENM4_2	10.134444444444444	-1.3719327458278239	-1.483055122223522	0.15353124226263767	0.8879436820701432	FALSE
8-amino-adenosine	TTC28_1	5.235555555555556	0.2647232904983182	1.4840021810611432	0.15353211094484814	0.8879436820701432	FALSE
Cabozantinib	DSG2_2	1.5345454545454544	0.7243729596841035	1.5311356449003959	0.15353292088704568	0.8879436820701432	FALSE
Pemetrexed	ARHGEF9_2	19.18	2.0669019725238296	1.4807675554944542	0.1535373439042813	0.8879484344077898	FALSE
Itraconazole	NFIX_1	1.298181818181818	0.7122722949331709	1.5158224524527775	0.15353918504433678	0.8879484344077898	FALSE
Cediranib	JMY_1	1.2578947368421054	-0.4266330834637363	-1.4809883447329846	0.15353998660864634	0.8879484344077898	FALSE
Pracinostat	BASP1_1	7.6085714285714285	0.48238451587037623	1.507092901249779	0.15354254456210287	0.8879484344077898	FALSE
GSK650394	CSRP3_0	2.5652631578947367	-0.42580463014602954	-1.4806360350495205	0.15354338396504005	0.8879484344077898	FALSE
TGR-1202	ADPRHL1_1	1.2525	-0.4917350035772734	-1.491825223533128	0.1535440145707058	0.8879484344077898	FALSE
Brigatinib	LTBP4_0	2.02	-1.0957770206048132	-1.539053640539657	0.15354705176439404	0.8879484344077898	FALSE
Belinostat	NOM1_3	10.072727272727272	-0.8743139308115128	-1.5234871502052858	0.1535480357789069	0.8879484344077898	FALSE
GSK-1070916	SEPHS1_2	13.707368421052632	1.266055668873756	1.4804019397559138	0.15355019208255652	0.8879484344077898	FALSE
Talazoparib	CERCAM_0	8.64	0.7937024358754933	1.4935030476815598	0.1535504263414565	0.8879484344077898	FALSE
Onalespib	MOGS_2	2.9066666666666667	2.5013433433495957	1.5017334270973137	0.15355617405603814	0.8879495212885116	FALSE
AZD-5438	MAPK6_0	-0.6188235294117648	-0.6268361317506895	-1.4863256240494673	0.15355623511523112	0.8879495212885116	FALSE
Vidofludimus	PLEKHF2_2	3.778947368421053	0.9284169441515074	1.4809816134457967	0.15355701263401617	0.8879495212885116	FALSE
Omaveloxolone	FTH1_2	4.4911111111111115	-0.41931317355377923	-1.48269228114295	0.15355824200852594	0.8879495212885116	FALSE
Galunisertib	ZNF480_0	1.15	0.5783838993532908	1.5270503768363672	0.15356104030796142	0.8879495212885116	FALSE
Midostaurin	RFLNB_0	8.34	-1.3299175481461758	-1.5001759895129159	0.15356104243354615	0.8879495212885116	FALSE
Nintedanib	SPG7_0	1.251111111111111	1.9123384225819635	1.4836781178590355	0.15356555548268583	0.8879495212885116	FALSE
BX-912	GPSM1_1	7.181052631578948	-0.6735571290501388	-1.4804644488465437	0.15356711482748175	0.8879495212885116	FALSE
Ridaforolimus	LRRC41_1	4.149473684210526	-4.594640537982617	-1.4808447260555109	0.15356806644654847	0.8879495212885116	FALSE
GSK650394	SIAE_1	2.5652631578947367	-0.5114988334506904	-1.4806984255661737	0.15356863277796445	0.8879495212885116	FALSE
Vinblastine	LSR_2	6.24	-0.9683717903591504	-1.5004231585997858	0.15356973864052514	0.8879495212885116	FALSE
Cytarabine	GABPB1_2	14	12.713730392949735	1.515621525932889	0.1535706347995673	0.8879495212885116	FALSE
Vemurafenib	MAP1B_1	2.4466666666666668	0.3520775946114201	1.495147711178668	0.15357572146483395	0.88796154587049	FALSE
Selumetinib	SH3PXD2A_4	2.7470588235294118	1.1306765454574972	1.4872279790986769	0.153578204679224	0.88796154587049	FALSE
Hydroxyurea	CDV3_1	3.61	0.9534221793909594	1.48348430197	0.15357890295724957	0.88796154587049	FALSE
Prexasertib	CD96_1	15.647692307692308	0.8184551058703763	1.5016867011733621	0.15357950510235524	0.88796154587049	FALSE
Bleomycin	UTP18_2	5.132307692307692	-0.5950895161227148	-1.5065147506636591	0.15358251672068507	0.88796154587049	FALSE
UCN-01	WDFY4_2	6.108421052631579	0.7671943687383408	1.4805824486462382	0.15358401596007806	0.88796154587049	FALSE
AT9283	PSMB6_1	8.481111111111112	0.45536565525741646	1.482838974160762	0.15358439323500625	0.88796154587049	FALSE
Ixabepilone	TXNRD3_1	2.84	0.5601947263534213	1.5332409231962367	0.15359015982037805	0.8879848111264169	FALSE
Agerafenib (CEP-32496)	NR2F6_0	7.513333333333334	-1.004686390935249	-1.4961543271127666	0.15359240658226028	0.8879848111264169	FALSE
BIIB021	MSH6_2	3.8221052631578947	0.9787424604736457	1.4808328036492278	0.15359342258649683	0.8879848111264169	FALSE
PIM-447	SLC27A2_1	2.41375	0.6664574442529143	1.4900252168495154	0.15359711114094454	0.8879912390731287	FALSE
Regorafenib	ERVK3_1_0	5.828888888888889	0.6173180987198061	1.482599097050477	0.15360004589033335	0.8879912390731287	FALSE
Ravoxertinib	RBM34_2	5.9941176470588236	0.5670400980404096	1.4855539575603052	0.15360065843848614	0.8879912390731287	FALSE
CCT196969	RTF2_1	1.8778947368421053	-1.2762001060930326	-1.4806003970424415	0.15360274798678597	0.8879912390731287	FALSE
Megestrol_acetate	PSMB6_1	4.5311111111111115	0.5127315715936454	1.4827688507066188	0.1536028766887428	0.8879912390731287	FALSE
Bafetinib	RTF2_1	2.063157894736842	-1.6233401955795357	-1.4805882872219998	0.15360595099139823	0.8879993663152365	FALSE
PTC-209	SLC43A1_0	0.9670588235294117	-0.3673536787767745	-1.4852528023655582	0.15361151030124198	0.8880174552641331	FALSE
MK-2206	ZFX_1	5.148888888888889	0.9084450234761102	1.4831895479682728	0.15361256837963283	0.8880174552641331	FALSE
Vincristine	PLEKHF2_2	9.02	2.327899568069094	1.4807657420420173	0.15361408552376996	0.8880174552641331	FALSE
NVP-CGM097	GARS1_2	7.3178947368421055	1.0337377071290113	1.4802618460571477	0.15361699990762778	0.8880176489685109	FALSE
NMS-873	GPSM1_1	6.428421052631579	-0.5244000834721078	-1.4802741889080075	0.15361745603896448	0.8880176489685109	FALSE
Finasteride	SEMA4B_3	1.2442857142857142	0.34340128239402795	1.5051515133689255	0.1536224615122736	0.8880271013514489	FALSE
Vincristine	RASA2_2	9.02	2.4524407658342287	1.4802757081241853	0.1536247208561922	0.8880271013514489	FALSE
Pracinostat	SLC44A1_2	6.88	0.5498003404971091	1.497921600513853	0.15362872224392626	0.8880271013514489	FALSE
Celecoxib	PECAM1_2	1.19625	0.21921560393150244	1.489495869265091	0.15362942620836142	0.8880271013514489	FALSE
Spebrutinib	SLC43A1_0	2.916470588235294	0.3104268354367721	1.485183401458223	0.15362973410241418	0.8880271013514489	FALSE
Ponatinib	GPALPP1_2	9.572631578947368	1.4159239340075307	1.480476839503739	0.15362983846244826	0.8880271013514489	FALSE
Copanlisib	TOR4A_2	5.59	1.9314625189873147	1.5376800950535934	0.15363129674773904	0.8880271013514489	FALSE
AR-42	CRMP1_2	8.38	0.5081787122768838	1.4805710219588317	0.15363243936977167	0.8880271013514489	FALSE
Paclitaxel	DIAPH2_3	15.587368421052632	-1.0365083447993446	-1.4798454721553793	0.15363869935442315	0.8880382167138746	FALSE
Prednisolone	IFT74_3	14.11875	1.7458634883467585	1.4897420450419236	0.15363902198009083	0.8880382167138746	FALSE
OTS167	MTCL1_2	1.5642105263157895	-0.5864299619301897	-1.4802194472383317	0.15363974730894445	0.8880382167138746	FALSE
LY3023414	MIPEP_3	5.838823529411765	-0.9082197642646286	-1.4913300487257752	0.1536410365433169	0.8880382167138746	FALSE
Abexinostat	PTGER4_0	6.46	0.4110344347958663	1.4937527007386047	0.15364465795734908	0.8880421132376766	FALSE
A-1331852	IPO13_3	1.4610526315789474	-0.9479177874063892	-1.4800471647833116	0.15364528584479395	0.8880421132376766	FALSE
Dabrafenib	RCN2_1	2.191764705882353	-1.0031763630411898	-1.4911689891943698	0.1536467163363137	0.8880421132376766	FALSE
PF-00562271	BBS7_0	2.211666666666667	-0.39906112894956913	-1.5119321878997776	0.15365181407249195	0.8880540398292472	FALSE
Daporinad	ACAD9_2	12.665555555555557	1.696252410380815	1.483257870353018	0.15365731567685353	0.8880540398292472	FALSE
JQ1	MORC3_2	5.693684210526316	4.544775742251059	1.4803427192060803	0.15365822625208006	0.8880540398292472	FALSE
AZD-5438	PIK3C2A_3	0.06777777777777776	-0.7563977704037333	-1.4827735190822637	0.1536603716130269	0.8880540398292472	FALSE
Trifluridine	NOC3L_2	11.01	-0.9491033432211838	-1.5016309225634588	0.1536610348102689	0.8880540398292472	FALSE
Tipifarnib	TENM4_4	6.405263157894737	-0.5879551682915046	-1.480473518097551	0.15366248690624676	0.8880540398292472	FALSE
Idarubicin	CARD9_2	6.929473684210526	0.8286594286717284	1.480180221789393	0.15366912203995528	0.8880540398292472	FALSE
TGX-221	ATP5F1C_1	2.948888888888889	-0.812634635678948	-1.5494133257271883	0.1536692014609419	0.8880540398292472	FALSE
AZD-1080	LDHA_3	2.7966666666666664	0.44542445165187816	1.483305532647325	0.15367150029608584	0.8880540398292472	FALSE
FRAX486	TNFAIP2_1	3.341818181818182	-0.3728748651580593	-1.5314317420406554	0.15367210395793884	0.8880540398292472	FALSE
ARV-825	GTF3C1_3	1.9452631578947368	-1.9624619948180577	-1.4802891396993252	0.15367362214423747	0.8880540398292472	FALSE
Dactolisib	GTF3C1_3	8.586315789473684	-1.9300705796679005	-1.4802887723761828	0.15367371934226826	0.8880540398292472	FALSE
Methotrexate	ERVK3_1_0	4.0633333333333335	-0.9657418383136485	-1.4823176138905467	0.15367427863289965	0.8880540398292472	FALSE
Cabazitaxel	SNX4_1	14.653684210526317	2.683547250781879	1.4800667259729372	0.15367561056815993	0.8880540398292472	FALSE
VE-821	IFT74_3	2.67125	-0.5915778488860344	-1.4895999547616507	0.15367607422961657	0.8880540398292472	FALSE
Pilocarpine	HYPK_2	-0.7705263157894737	-0.3878284392157291	-1.4798454635654992	0.15367725526174722	0.8880540398292472	FALSE
Olaparib	ARHGAP18_2	5.8431578947368426	1.22020177980256	1.4801421374070485	0.15368040210689363	0.8880540398292472	FALSE
Bosutinib	GOLM1_1	3.290769230769231	-0.8460225169892228	-1.5120702010763367	0.15368286153017202	0.8880540398292472	FALSE
AZD1152-HQPA	SH3PXD2A_4	10.851764705882353	-1.4970174548884885	-1.4868176649498475	0.15368564429219297	0.8880540398292472	FALSE
Epirubicin	IFT172_1	5.992222222222222	-0.9696735176271661	-1.4827073050584716	0.15368768788439813	0.8880540398292472	FALSE
BCI	MYOM2_1	1.42	-0.5165818363355368	-1.5423560993642493	0.15368846940871073	0.8880540398292472	FALSE
Panobinostat	UQCRC2_1	7.618571428571428	-0.7458431518967729	-1.5050098490120791	0.1536899836466485	0.8880540398292472	FALSE
VS-4718	SPINT1_2	2.642857142857143	-0.5740142385936967	-1.5053893524838675	0.15369068754946386	0.8880540398292472	FALSE
Nilutamide	NCKAP5_3	0.9353846153846154	-0.30860378987135667	-1.5068092925893366	0.15369072455628685	0.8880540398292472	FALSE
Salinomycin	DHX9_3	-7.45	-1.1496437854036932	-1.524535832489748	0.15369260447623784	0.8880540398292472	FALSE
GSK-690693	NAPEPLD_0	5.346666666666667	-0.7527187974481239	-1.5091496465376628	0.15369392315195118	0.8880540398292472	FALSE
TIC10	NOTCH1_1	0.5299999999999999	0.32822238502778367	1.4919966989442186	0.15369953020243074	0.8880540398292472	FALSE
Fluorouracil	FAM20B_1	2.3457142857142856	-0.47092997734988834	-1.5077273396728081	0.15370199399789164	0.8880540398292472	FALSE
Pazopanib	IPO13_3	2.634736842105263	0.6289162811026393	1.479823933440151	0.15370438818954008	0.8880540398292472	FALSE
Ixazomib	LCMT2_1	7.165263157894737	0.704935293603511	1.480241520699577	0.1537045417563183	0.8880540398292472	FALSE
PF-03758309	FILIP1L_2	4.4	1.277344479422692	1.4927490725974473	0.15370504844557928	0.8880540398292472	FALSE
LY3009120	ADAL_2	8.11	-0.9088733043092847	-1.4821387509863435	0.1537053783971726	0.8880540398292472	FALSE
Vemurafenib	TRIM25_2	1.921111111111111	-0.913080957734435	-1.4847489997524086	0.1537069093936377	0.8880540398292472	FALSE
NVP-LGK974	SPINT1_1	2.8941176470588235	-0.3496493915004559	-1.4867266166510902	0.15370731930523243	0.8880540398292472	FALSE
TGR-1202	KIAA0232_0	0.9971428571428571	0.625608095114295	1.4985136964873094	0.15371088903957936	0.8880540398292472	FALSE
Miltefosine	YBEY_0	1.9655555555555555	1.7715541803361046	1.4831438987683667	0.1537147116822904	0.8880540398292472	FALSE
Tazemetostat	RCBTB2_1	1.1726315789473685	-0.7872596923738172	-1.4799735920980752	0.15371572734940733	0.8880540398292472	FALSE
GSK923295	SLC44A2_2	7.703076923076923	-1.351960837082057	-1.5107647936136024	0.15371622503277038	0.8880540398292472	FALSE
PF-670462	PAWR_0	3.723529411764706	0.5444322837471806	1.4850715672422512	0.1537170959905195	0.8880540398292472	FALSE
Docetaxel	ACSM3_2	16.063157894736843	0.7354487744201429	1.4802549715519415	0.15371710934285046	0.8880540398292472	FALSE
Neratinib	PDCD2L_1	2.548421052631579	1.5396228316086005	1.4799948852111784	0.15371878187436286	0.8880540398292472	FALSE
Disulfiram(+CuCl2)	TXNDC16_2	4.194285714285714	-1.517153546980522	-1.4989163909852923	0.15372061056244232	0.8880540398292472	FALSE
Thioguanine	MICALL1_2	8.666315789473684	-0.7981625132137723	-1.4803298811349899	0.1537212217647153	0.8880540398292472	FALSE
AZD1208	NRIP1_2	1.96875	0.469155107036085	1.491175749844238	0.15372219700988474	0.8880540398292472	FALSE
Lenalidomide	GNPDA2_2	0.788421052631579	0.6705944780218666	1.4801446167266712	0.15372509417525604	0.888061083874099	FALSE
Azacitidine	CRYBG1_3	5.098333333333334	-0.9090570608100179	-1.5125916412238387	0.1537267535047663	0.888061083874099	FALSE
Miltefosine	AKNA_2	2.1389473684210527	-0.6452225053254075	-1.4798491599602381	0.15372893040241917	0.8880640203025816	FALSE
AZD8055	ABHD4_1	9.032631578947369	1.2267565935956366	1.4796969984557742	0.15373433752525434	0.8880833466457733	FALSE
Paclitaxel	MICU1_1	16.80875	1.0010590037452851	1.4874566618109648	0.15373561315633083	0.8880833466457733	FALSE
AT13148	GPRIN1_1	3.5411111111111113	0.6176750178594964	1.4828529647289845	0.15374037437401716	0.8880945341899759	FALSE
Cytarabine	GBP2_2	15.542105263157895	1.5724337134957114	1.4799217107484017	0.15374088712195133	0.8880945341899759	FALSE
PF-06463922	PARP9_2	0.9522222222222222	-1.0407575893005787	-1.4832869745518564	0.15374590987214462	0.8881139091754829	FALSE
Sabutoclax	IFT172_2	5.493333333333333	1.9190448493253482	1.493152210436014	0.1537515354874313	0.8881303531695834	FALSE
Taselisib	UBE2Q2_2	4.427777777777778	1.2592074129172046	1.482855764959083	0.15375448927180216	0.8881303531695834	FALSE
Vinblastine	PEX11B_0	4.038461538461538	1.525894551471734	1.5034203862620792	0.15375768513105592	0.8881303531695834	FALSE
Altiratinib	ANXA5_2	3.1455555555555557	-0.4840769742134061	-1.483242749195506	0.15375906776982753	0.8881303531695834	FALSE
Taselisib	TTC28_2	4.483333333333333	-0.6628804481411502	-1.4825324528627128	0.1537594816346899	0.8881303531695834	FALSE
Pexidartinib	ZNF836_2	0.7953846153846154	-1.2274293904092188	-1.5066279995774048	0.15376060651639978	0.8881303531695834	FALSE
Salinomycin	APP_2	-5.938888888888889	1.067144515993663	1.4844662215050544	0.15376317830572875	0.8881303531695834	FALSE
Idelalisib	EPS8L2_1	6.233333333333333	-0.6654730520714094	-1.4950956938992288	0.15376354518060875	0.8881303531695834	FALSE
GSK2830371	UPF3A_2	0.8442105263157894	0.48889841267866035	1.4798677431836555	0.15376535313225753	0.8881303531695834	FALSE
ENMD-2076	SPN_0	5.801111111111111	-0.7452464475442462	-1.4822637358515784	0.15376838947026483	0.8881303531695834	FALSE
Ribociclib	MPPED2_2	4.02	0.6048923901814337	1.5431335261796284	0.1537692746607464	0.8881303531695834	FALSE
AZD7762	TTC28_3	2.4894736842105263	-0.44147759009432647	-1.4800062737772923	0.15377255294964423	0.8881303531695834	FALSE
Cabazitaxel	WRNIP1_2	14.653684210526317	-2.8633103512188156	-1.480265487217017	0.15377284065677377	0.8881303531695834	FALSE
Selumetinib	NEDD4L_3	1.8941176470588237	1.0482257074418178	1.4857121438748682	0.1537747633979816	0.8881303531695834	FALSE
Aldoxorubicin	IGF2BP3_3	7.062222222222222	0.8532723521103047	1.4848319802614152	0.15377807121553755	0.8881303531695834	FALSE
Topotecan	PKIA_0	18.293333333333333	-0.282522190359018	-1.495079379649372	0.15378033782532602	0.8881303531695834	FALSE
Copanlisib	PPP1R11_0	5.137894736842105	1.4739870507204673	1.479907695859547	0.15378055024807172	0.8881303531695834	FALSE
PF-00477736	ANXA11_1	4.416842105263158	1.1073573610287262	1.4801268047176812	0.1537829481039674	0.8881303531695834	FALSE
Ixazomib	CCDC9B_0	6.921538461538462	0.3342900631403288	1.5070142535821693	0.15378406145381487	0.8881303531695834	FALSE
Eltanexor	LCK_1	9.981052631578947	-1.5343378942183874	-1.4802517988604282	0.15378432078018345	0.8881303531695834	FALSE
Eltanexor	ACSL1_1	10.32470588235294	-1.2454546485105473	-1.490750940499558	0.15378490397309993	0.8881303531695834	FALSE
Ixazomib	RPL6_2	7.54	-0.5685786907681105	-1.5383589014728196	0.15378553371909734	0.8881303531695834	FALSE
8-amino-adenosine	MBOAT7_0	5.2425	-0.36018365720533496	-1.4960433887833455	0.1537871370283107	0.8881303531695834	FALSE
A-1155463	PIR_1	2.971111111111111	0.9006849443714667	1.5363503173110664	0.1538017410405213	0.8882050545090105	FALSE
SCH772984	AKAP17A_1	2.7757894736842106	-0.886894331183988	-1.4800760266995787	0.15380377138725418	0.8882071420970906	FALSE
BIIB021	CDYL2_0	3.73	0.6493656211888166	1.4989360460866552	0.15380642152276908	0.8882128088424107	FALSE
Uprosertib	PLEKHA8_0	3.3400000000000003	0.7870729730748329	1.4919939093818697	0.15381054423045482	0.8882269792922277	FALSE
I-BET151	E2F5_0	5.6292307692307695	-1.0520892369830077	-1.5060845833231327	0.1538200117414	0.8882591373322177	FALSE
FRAX486	ACAD9_2	4.793333333333333	1.4103782966959517	1.482637584672604	0.15382076200682385	0.8882591373322177	FALSE
AMG-925	CTNNB1_1	5.834444444444444	0.5562541572834121	1.4826543082145434	0.15382232940837856	0.8882591373322177	FALSE
Cabozantinib	MRPS12_0	2.841111111111111	-1.7390294895872955	-1.482517085995543	0.15382501493444095	0.8882591373322177	FALSE
Dexamethasone	GPHN_2	21.521666666666665	1.7216386806990642	1.5111980153978348	0.1538252603949485	0.8882591373322177	FALSE
Abemaciclib	PSMB6_2	1.64	0.8365839745727601	1.4823251263876749	0.15382764093383924	0.8882591373322177	FALSE
Selumetinib	PLCG1_2	2.5578947368421052	1.205739163984231	1.4797691109765156	0.15382779560468995	0.8882591373322177	FALSE
Amsacrine	NPLOC4_2	14.76	-1.1396077385146257	-1.4795304720141165	0.15383252001156883	0.8882759135032045	FALSE
Ibrutinib	MYO1B_2	1.9631578947368422	-0.5790024987531338	-1.4797879561676097	0.15383465272089572	0.8882759135032045	FALSE
LY3009120	PPM1D_0	7.335	-0.6436983845771385	-1.5100754486832062	0.15383692427738335	0.8882759135032045	FALSE
Dexamethasone	NFATC4_1	23.827058823529413	1.9478240606653465	1.4852244351439294	0.15383838145372178	0.8882759135032045	FALSE
Cilengitide	MRPL10_2	2.2058823529411766	1.0144255973827812	1.4907483987499013	0.15384001526888066	0.8882759135032045	FALSE
Triapine	STMN3_0	2.869473684210526	0.36423273825576047	1.4797687864797169	0.15384071481757938	0.8882759135032045	FALSE
Oprozomib	SAMD4A_0	2.4714285714285715	-0.3018558545726546	-1.5010004221998274	0.153843516804335	0.8882824553594757	FALSE
Abexinostat	LRIG2_0	6.598888888888889	-0.36710559894458616	-1.482584668236965	0.1538457397512633	0.8882856537717934	FALSE
Cytarabine.Idarubicin	ADGRA3_0	15.006153846153847	0.7029560732389146	1.5108710486450814	0.15384922587744784	0.8882961454712982	FALSE
A-1155463	SLC27A2_1	4.7787500000000005	1.2312474307515144	1.4890454701015317	0.15385263898333315	0.8883062153424333	FALSE
Clomifene	EPS8L2_2	3.0342857142857143	0.34992412368517417	1.4972827178901507	0.15385572261898364	0.8883141546784428	FALSE
Nilutamide	PARPBP_0	0.5422222222222222	0.38357755547226113	1.548477975052877	0.1538592703264478	0.8883141546784428	FALSE
Midostaurin	NPLOC4_2	7.423157894736843	-1.1820977534104569	-1.4794161274901785	0.15386281237545152	0.8883141546784428	FALSE
Encorafenib	PLCB2_1	1.931578947368421	0.7318139151937723	1.4792383051404336	0.15386400303099154	0.8883141546784428	FALSE
Vincristine	GPSM1_2	9.02	-1.0367839845016988	-1.4793469449533259	0.15386642660056957	0.8883141546784428	FALSE
Cytarabine.Idarubicin	FRS2_0	14.05	-1.162340535079748	-1.52969050003872	0.15386927084808202	0.8883141546784428	FALSE
Eribulin	CUL7_2	16.657894736842106	-0.6353390912135923	-1.479427701696246	0.15386980736542083	0.8883141546784428	FALSE
Amuvatinib	CRYBG3_3	5.174285714285714	-0.5666005327803174	-1.505344392606921	0.15387049952694729	0.8883141546784428	FALSE
Erastin	JPT1_1	11.813684210526315	0.9548567307665995	1.4789616875426035	0.15387118173004077	0.8883141546784428	FALSE
Acalabrutinib	JMY_2	2.2666666666666666	-0.6084175508107964	-1.482422105683093	0.15387235483675904	0.8883141546784428	FALSE
Marimastat	LYN_1	1.351578947368421	0.6430341063053369	1.4801312025437006	0.15387363549422453	0.8883141546784428	FALSE
8-amino-adenosine	LAMP2_0	5.27375	-0.5012155533755281	-1.49415138660628	0.15387451136651553	0.8883141546784428	FALSE
Saridegib	ELFN1_1	1.5576470588235294	0.3406610357702052	1.486149895817569	0.15387614565778662	0.8883141546784428	FALSE
Filanesib	COA4_0	12.855555555555556	1.1564827316018402	1.4818939945527734	0.15388148202500831	0.8883141546784428	FALSE
Triciribine	ARHGEF17_3	8.653333333333332	-2.1593869341303487	-1.4941499361502733	0.1538848968216994	0.8883141546784428	FALSE
GSK2636771	P4HA2_1	1.3741176470588234	-0.5162568381374064	-1.4858896065427305	0.15388600668890398	0.8883141546784428	FALSE
Selonsertib	TFAP4_2	1.6411764705882352	0.40557290837931015	1.4858724227172286	0.15389218996308449	0.8883141546784428	FALSE
Milciclib	CCDC154_0	4.217777777777777	-0.9259953957077138	-1.5404612970281126	0.15389632510727833	0.8883141546784428	FALSE
Indibulin	ANKS3_0	7.275294117647059	-0.7850093318037169	-1.48528892265387	0.15389694214729088	0.8883141546784428	FALSE
Gilteritinib	MARCKS_1	0.6890909090909091	0.2324840799363704	1.521564610612843	0.15389731643718235	0.8883141546784428	FALSE
dBET1	MTCL1_3	-1.4221052631578948	-1.069865421179122	-1.4789769310581415	0.15389740268414842	0.8883141546784428	FALSE
Tivantinib	NFATC4_3	4.091111111111111	-0.8478981681975669	-1.480802331117345	0.15389763692833044	0.8883141546784428	FALSE
AT13148	SPINT1_2	4.301428571428572	-0.3034868757455262	-1.5045742222368632	0.15389825847282154	0.8883141546784428	FALSE
Pevonedistat	CARD11_1	8.9	1.1265795900592	1.4868208764720792	0.15389895587212576	0.8883141546784428	FALSE
Disulfiram(+CuCl2)	OAS3_2	4.543157894736842	-1.7537400482677163	-1.4792169318798993	0.15389941346143515	0.8883141546784428	FALSE
GDC-0084	PRX_2	9.153333333333332	1.0667609085427947	1.4942615529133165	0.15390085552103594	0.8883141546784428	FALSE
Omaveloxolone	ZNF670_0	4.246666666666667	-1.034799393138405	-1.4819222298224863	0.1539014280108672	0.8883141546784428	FALSE
Ixazomib	HADHA_2	7.44125	1.0508262052578574	1.49411890128032	0.1539029859887303	0.8883141546784428	FALSE
Pevonedistat	RGCC_0	8.21	-0.7521011189026393	-1.530763388522951	0.15390329745095524	0.8883141546784428	FALSE
AT-101	WBP1L_0	4.657777777777778	0.477546278135336	1.4818788908908676	0.15390408587906448	0.8883141546784428	FALSE
Entinostat	FDPS_0	6.174736842105263	1.364186107347969	1.4791553238397073	0.15390905875716748	0.8883332236715219	FALSE
PF-03758309	NR3C1_2	4.037894736842105	-1.533039497345563	-1.478923903296844	0.15391650628269368	0.8883368763492354	FALSE
Cerdulatinib	APBB2_2	-3.665263157894737	1.1474603792789984	1.4790429118281962	0.1539226456984977	0.8883368763492354	FALSE
PTC-209	SH3PXD2A_4	0.5670588235294117	-0.7229407205461784	-1.4858985462221224	0.1539265371776757	0.8883368763492354	FALSE
Regorafenib	SPINT1_1	6.192941176470589	-0.497803079027746	-1.4858871691127686	0.1539273471471245	0.8883368763492354	FALSE
Belinostat	AGAP1_3	9.386666666666667	0.7527128250613144	1.4930913981344491	0.1539279039217639	0.8883368763492354	FALSE
TIC10	JUND_0	-0.195	0.38824152136010204	1.5177945312403869	0.15393009362250804	0.8883368763492354	FALSE
Ganetespib	BCAM_1	2.09	-0.5526797663339774	-1.517564261813296	0.15393059250842978	0.8883368763492354	FALSE
NVP-LCL161	ITGA8_1	1.491111111111111	-1.0328403172923375	-1.5425895294028444	0.15393358978583138	0.8883368763492354	FALSE
Eribulin	UBALD1_0	16.7375	0.629468898281534	1.4879298565601822	0.15393531470427216	0.8883368763492354	FALSE
VE-821	VAV2_3	2.903157894736842	-1.4973067257294754	-1.4794687265015645	0.1539371704403442	0.8883368763492354	FALSE
Bortezomib	AGMAT_0	4.636666666666667	-0.45561932012425765	-1.5191272079998455	0.15393730466052255	0.8883368763492354	FALSE
SCH772984	MOGS_1	3.3541176470588234	-1.0600370059037432	-1.4850751261956951	0.1539395772262462	0.8883368763492354	FALSE
PF-00477736	ANGPTL2_0	4.08	-1.0302459887032946	-1.526484557752922	0.1539455888377855	0.8883368763492354	FALSE
PIM-447	GOLGA2_3	0.8999999999999999	0.5843149386167894	1.5426954550855296	0.15394580437070968	0.8883368763492354	FALSE
Dasatinib	ADAL_2	2.611111111111111	-1.5348959616812636	-1.4812207583504222	0.1539477384361442	0.8883368763492354	FALSE
Duvelisib	SKAP2_0	1.8215384615384616	0.39417354311861325	1.50768914842285	0.15395041623772068	0.8883368763492354	FALSE
Trametinib	DAPP1_2	0.9866666666666669	0.6876012669634821	1.4927955252896619	0.15395042011349228	0.8883368763492354	FALSE
Azacitidine	AHNAK_2	5.34	-0.8007569077028418	-1.491981471175556	0.15395092590869186	0.8883368763492354	FALSE
Trametinib	MYO1C_3	-0.01368421052631552	-1.1978428958821539	-1.4796644046941754	0.15395234628563884	0.8883368763492354	FALSE
Sorafenib	FAM171A1_2	1.8235294117647058	-0.5459740634252357	-1.486735627664309	0.15395304886740058	0.8883368763492354	FALSE
A-419259	ZFYVE19_1	6.341052631578947	0.748173769800188	1.4788368077219913	0.1539535736181781	0.8883368763492354	FALSE
GSK2830371	PARPBP_0	1.2044444444444444	0.4531325088658489	1.548079467958786	0.1539543302389896	0.8883368763492354	FALSE
TH588	NAV2_2	4.166153846153846	0.7156399663337575	1.5046782049322562	0.15395435173972985	0.8883368763492354	FALSE
AT13148	ICA1L_0	3.0646153846153847	0.5390050686427337	1.5082371385571391	0.15395465848311268	0.8883368763492354	FALSE
Sotrastaurin	LASP1_1	4.2	-0.44319068762589947	-1.4835653580925408	0.15395717985865237	0.8883368763492354	FALSE
LY-2584702	PPP1R16B_0	2.65375	0.8226192267002561	1.490527609882784	0.15395753415518437	0.8883368763492354	FALSE
Amsacrine	A2M_1	14.36625	-0.9238886875559378	-1.490717429003652	0.1539585298383201	0.8883368763492354	FALSE
Idasanutlin	TTC38_2	13.354736842105263	-2.0528981363062337	-1.479142962668223	0.1539630774861427	0.8883368763492354	FALSE
Tucidinostat	COQ8B_2	5.657647058823529	-0.6298982767662864	-1.490220055575981	0.1539688663486674	0.8883368763492354	FALSE
Erastin	COTL1_1	11.813684210526315	1.5456675226151841	1.4801705819610596	0.15396923956702627	0.8883368763492354	FALSE
Copanlisib	APLP2_1	5.908571428571428	-1.1263826081470731	-1.5043810853962463	0.15397061460834421	0.8883368763492354	FALSE
Erastin	FAIM_1	11.813684210526315	-1.3860563916243116	-1.4784084095672207	0.15397170404713473	0.8883368763492354	FALSE
Enzastaurin	ADGRA3_0	3.76	-0.2991507980706311	-1.5103761555917246	0.15397415669494152	0.8883368763492354	FALSE
BIIB021	SLC27A2_3	4.1425	-0.5376876430737563	-1.488222614905354	0.15397420623536745	0.8883368763492354	FALSE
Raltitrexed	DAPP1_2	16.566666666666666	1.0137912343333726	1.4926959531133068	0.1539762566947058	0.8883368763492354	FALSE
BCI	TRAF3_4	1.6536842105263159	-1.0636917561405401	-1.4788396774752501	0.15398132305489293	0.8883368763492354	FALSE
Vorinostat	FZD6_0	6.08	-0.6107569313546931	-1.5309378716201183	0.1539865812846576	0.8883368763492354	FALSE
CCT196969	UACA_2	2.27	-0.5399616180338377	-1.5357546258851429	0.15398706005817955	0.8883368763492354	FALSE
Agerafenib (CEP-32496)	PPARD_0	9.09375	0.8247096642198338	1.4941612064732708	0.15398863353510817	0.8883368763492354	FALSE
C646	XRCC6_3	2.6011111111111114	-1.0300039097903877	-1.4829821973705741	0.1539894010618821	0.8883368763492354	FALSE
Niraparib	HSPA4L_1	5.163333333333333	-0.45676836829505396	-1.5086531313178906	0.1539901634548473	0.8883368763492354	FALSE
Imatinib	CD9_0	2.0044444444444443	0.7840550096454131	1.5479485589007436	0.15399106728497985	0.8883368763492354	FALSE
APR-246	PIR_1	-0.02666666666666663	-0.5163693428994555	-1.5355645682314942	0.1539926435048443	0.8883368763492354	FALSE
BIIB021	UBE4A_3	3.8221052631578947	-0.7656963220237168	-1.479937019785982	0.1539984707541718	0.8883368763492354	FALSE
Pazopanib	ZNF277_2	2.29	-0.6846912698200777	-1.5171299317461557	0.1539990202417142	0.8883368763492354	FALSE
SGI-1776	AL159141.1_1	0.46375	-0.4787789946892541	-1.488563993420404	0.15400293562701203	0.8883368763492354	FALSE
A-1331852	TES_1	-0.40999999999999986	0.8492448579038193	1.5274638241749177	0.15400453870377426	0.8883368763492354	FALSE
Entospletinib	ZNF516_1	2.3466666666666667	-1.055481251446081	-1.4916770655849558	0.15400573483006255	0.8883368763492354	FALSE
Enzastaurin	REEP4_0	3.2863157894736843	-0.473873142364349	-1.478655792550827	0.154006481319535	0.8883368763492354	FALSE
VLX1570	GAPDH_1	0.4378947368421053	0.7455293381081275	1.4788284598090735	0.1540066005472703	0.8883368763492354	FALSE
Canertinib	KDM6A_1	3.0757894736842104	0.7867103392545204	1.4792467826520437	0.15400824892348736	0.8883368763492354	FALSE
AZD-5438	FZD6_0	-0.17000000000000004	-0.5819106366950849	-1.5308451945795682	0.1540092682117554	0.8883368763492354	FALSE
Sepantronium_bromide	UNC13B_1	16.38	-1.7321925581192938	-1.4943677540539346	0.15401178443676553	0.8883368763492354	FALSE
S-63845	SMPD4_1	-0.8490909090909091	-0.7667777181107583	-1.5194282692013426	0.15401457231287488	0.8883368763492354	FALSE
Vemurafenib	NIBAN1_2	2.1822222222222223	0.3840702189110544	1.4804706916148123	0.15401483297082375	0.8883368763492354	FALSE
Losmapimod	KIF21A_1	1.9141176470588235	-0.6313933819187968	-1.483953214859177	0.15401623140587606	0.8883368763492354	FALSE
Selumetinib	ADGB_0	1.9222222222222223	-0.6137784606833805	-1.5491917839801137	0.15401707275570464	0.8883368763492354	FALSE
Copanlisib	TRIM25_2	5.08	-2.2159743435193664	-1.4835673424281992	0.15401766603299932	0.8883368763492354	FALSE
Litronesib	LRP8_3	15.0275	-0.9117897915436133	-1.4904991956921947	0.15401807940743206	0.8883368763492354	FALSE
Sorafenib	ARHGEF17_3	1.9533333333333334	-1.1083066345571966	-1.4936348602284768	0.15401831020114398	0.8883368763492354	FALSE
GSK2830371	CBX3_2	0.8442105263157894	-0.6010669476431268	-1.4788653350954026	0.15401877326569685	0.8883368763492354	FALSE
PF-00562271	GTF3C1_4	2.2033333333333336	-0.6080849595909479	-1.4826599824429223	0.1540223347506179	0.8883368763492354	FALSE
Glesatinib	ADAP1_2	2.1471428571428572	-0.5319874965268779	-1.5003266632755803	0.15402269406604846	0.8883368763492354	FALSE
PIM-447	SPR_2	2.9836363636363634	-1.018757891206287	-1.5238194981795925	0.15402324383053004	0.8883368763492354	FALSE
Prexasertib	SEMA4A_2	15.085454545454546	1.4674440406411022	1.5162635987824722	0.1540259175654589	0.8883368763492354	FALSE
Vinorelbine	SFI1_0	19.26	0.6481899695896669	1.5228518627806724	0.1540312606476904	0.8883368763492354	FALSE
Tosedostat	LIME1_0	3.453333333333333	-0.7703083537750111	-1.4948568949332666	0.1540315861455036	0.8883368763492354	FALSE
NVP-BGT226	CCDC187_0	7.6977777777777785	0.7288549992490312	1.553251174804118	0.1540353345775525	0.8883368763492354	FALSE
PF-4800567	TENM3_2	1.335	-0.28816100455710947	-1.4938683544923885	0.15403730837492227	0.8883368763492354	FALSE
Silmitasertib	REXO2_1	2.8526315789473684	1.0187517402815534	1.47899404705003	0.15403773231562717	0.8883368763492354	FALSE
Nintedanib	MTCH1_0	1.10875	0.7737737622084607	1.4905186156231498	0.15403780699148062	0.8883368763492354	FALSE
Alisertib	AFAP1L1_1	14.97	-1.6255415721985145	-1.5219728731922668	0.15403900605769136	0.8883368763492354	FALSE
Palbociclib	F5_1	4.3999999999999995	-0.7931962404232301	-1.4906562938299854	0.1540391954222967	0.8883368763492354	FALSE
TH588	PIP4K2C_1	3.612857142857143	-0.5683535075135584	-1.4960085341425546	0.15404117568511916	0.8883368763492354	FALSE
Rociletinib	MID1_1	2.2466666666666666	0.7947661892806875	1.4947795482700594	0.15404200269655374	0.8883368763492354	FALSE
Agerafenib (CEP-32496)	ULK1_2	8.322222222222223	1.8437502034157245	1.4815910206833	0.1540445249979329	0.8883368763492354	FALSE
Ravoxertinib	FUCA2_1	5.361538461538461	0.36785909929677363	1.5042942878729708	0.15404690781158428	0.8883368763492354	FALSE
Ponatinib	VAV2_1	9.572631578947368	-2.3553695311188054	-1.4787907219653456	0.15405034873619972	0.8883368763492354	FALSE
BMS-911543	TEP1_2	-1.586666666666667	-0.7354162038664176	-1.4924901564878923	0.15405344315491734	0.8883368763492354	FALSE
Ixazomib	HLA_DQB1_1	7.236470588235294	-0.3135028431539496	-1.485770242246239	0.15405357631386948	0.8883368763492354	FALSE
Ribociclib	KCTD1_2	3.5072727272727273	0.44375718285368754	1.5234919743061455	0.1540571388289382	0.8883368763492354	FALSE
Selinexor	TBC1D16_2	9.313333333333334	-0.43699697499925055	-1.5078421150525203	0.15405870485616008	0.8883368763492354	FALSE
Cediranib	FIGNL1_1	1.2578947368421054	0.873388104553219	1.4776760362769616	0.15406055482144698	0.8883368763492354	FALSE
NVP-LCL161	STK33_0	1.6633333333333333	0.5807259692925342	1.5086092597858782	0.15406260181329648	0.8883368763492354	FALSE
Mercaptopurine	PRTFDC1_2	9.59	-0.9458948734715457	-1.5259405422590868	0.15406375234450795	0.8883368763492354	FALSE
Mitoxantrone	CRYBG3_2	10.815	-0.8068060579255983	-1.5202756090398917	0.15406419892581436	0.8883368763492354	FALSE
BAY_87-2243	TRIO_1	7.203157894736842	1.8897424347188856	1.4782903969388561	0.1540645543258244	0.8883368763492354	FALSE
Vorinostat	ATRN_1	8.305263157894737	1.1609084330622876	1.4786542626315702	0.15406462973934512	0.8883368763492354	FALSE
MK-2206	AK5_2	4.44	0.5630930025703569	1.5392304540033288	0.15406516964821826	0.8883368763492354	FALSE
GSK923295	ESYT2_2	7.568888888888889	-0.9455469336626096	-1.4818599837128796	0.15406595997955705	0.8883368763492354	FALSE
Spebrutinib	MRPS9_2	2.2223529411764704	-0.5328271390462828	-1.4897053249317653	0.15406874278591431	0.8883368763492354	FALSE
UCN-01	CPQ_2	6.395555555555555	-0.7314592221711256	-1.4819251548394736	0.1540699369721867	0.8883368763492354	FALSE
Sonidegib	AHSG_0	1.5115789473684211	0.6242730491435652	1.4790136817209438	0.1540701966179615	0.8883368763492354	FALSE
PF-00477736	LASP1_1	4.407777777777778	0.8242077399872842	1.483124442076512	0.15407327014573577	0.8883368763492354	FALSE
PF-00562271	MBOAT7_0	2.41375	-0.41290758575149544	-1.4949351339278554	0.15407348852480054	0.8883368763492354	FALSE
PF-04708671	ANKRD50_1	4.67578947368421	0.669447173894232	1.4787994653032046	0.15407414803560507	0.8883368763492354	FALSE
Deferoxamine	PACSIN3_2	2.728421052631579	0.5824638688263718	1.4787399759723665	0.1540746761602472	0.8883368763492354	FALSE
Ivosidenib	BANK1_3	1.16875	0.33430447286549964	1.4884957206638585	0.15407701433630694	0.8883368763492354	FALSE
Ruboxistaurin	PTMS_0	0.6021052631578947	0.32882291186204277	1.4788041336104703	0.15407733165165935	0.8883368763492354	FALSE
AMG-925	TTC28_2	6.017777777777778	-0.48455068396443035	-1.4813157373885244	0.1540805663970801	0.8883368763492354	FALSE
Ralimetinib	NPC2_0	3.7178947368421054	-0.7409904663711424	-1.4787305838641591	0.15408205877099238	0.8883368763492354	FALSE
Quizartinib	PLCB4_0	3.58	-0.6693343481479266	-1.5074405992979851	0.15408320900587183	0.8883368763492354	FALSE
PF-670462	REEP4_0	3.3368421052631576	-0.6881825971694402	-1.4783633452545477	0.15408406466532112	0.8883368763492354	FALSE
Omacetaxine	KLF3_0	5.962857142857143	0.4833017736642814	1.4961915194771405	0.15408514640924204	0.8883368763492354	FALSE
CC-115	TMCC1_1	4.684444444444444	-0.630910871162545	-1.480948717250571	0.15408690595842706	0.8883368763492354	FALSE
OTS167	GBE1_1	1.5642105263157895	2.116871246281919	1.4787657012853277	0.15408954503862168	0.8883368763492354	FALSE
Luminespib	ANXA1_2	1.2000000000000002	0.6124996614117599	1.5182341994335051	0.15409062080811356	0.8883368763492354	FALSE
SAR405838	SPNS1_0	10.968333333333334	-0.6000767619941457	-1.5109910577631336	0.1540910237942508	0.8883368763492354	FALSE
JQ1	LRP8_3	5.62	-0.8080751827969114	-1.4902167942181246	0.15409162387370998	0.8883368763492354	FALSE
Ribociclib	NR3C1_2	2.1957894736842105	-0.5915442501867287	-1.478254337029966	0.1540941177974514	0.8883376595121599	FALSE
Neflamapimod	ANGPTL2_0	1.9090909090909092	-0.4020837852052382	-1.5258742948097515	0.15409603991044346	0.8883376595121599	FALSE
PIM-447	TTC28_3	2.1621052631578945	-0.3721669118643889	-1.478781643598775	0.15409700706396606	0.8883376595121599	FALSE
ML390	TMEM9_0	10.11	-0.9256875507266173	-1.5394451911557723	0.15409843614117488	0.8883376595121599	FALSE
Molibresib	CHMP6_1	5.306666666666667	-0.5859136613148295	-1.4937120599698273	0.15410357352358955	0.8883528366668016	FALSE
Dactinomycin	UBALD1_0	13.32125	0.5291288936835661	1.4872768786518717	0.15410610039520992	0.8883528366668016	FALSE
Cilengitide	MYO1F_1	2.968421052631579	-0.9262018673443803	-1.4782077912594027	0.15410861647168708	0.8883528366668016	FALSE
LY-2584702	NAXD_2	2.489411764705882	-0.769221445946756	-1.4849065547241311	0.15410970580686997	0.8883528366668016	FALSE
Selinexor	LATS1_3	10.39578947368421	-2.873826055101602	-1.4783310955301023	0.15411120974561188	0.8883528366668016	FALSE
Taselisib	BAG3_1	4.889473684210526	0.8490040264437545	1.478228630641311	0.1541127085848646	0.8883528366668016	FALSE
AZD1152-HQPA	C11orf58_3	10.532857142857143	0.9757128430885226	1.5001584498016867	0.1541148043689973	0.8883528366668016	FALSE
LY-2584702	DCBLD2_1	3.3516666666666666	-0.4872420277776002	-1.519120407898476	0.15411663096909414	0.8883528366668016	FALSE
PD0325901	REV3L_0	3.54625	-0.8908561784297023	-1.4877310071492806	0.15411695767435274	0.8883528366668016	FALSE
Vinblastine	GTF3C3_1	5.226315789473684	-6.820802116240177	-1.4785457640812611	0.15411906949731866	0.8883528366668016	FALSE
Bortezomib	CD84_0	4.52	-0.30200273465243976	-1.4860487685093875	0.1541204634301699	0.8883528366668016	FALSE
Vemurafenib	YOD1_0	1.7028571428571428	0.5989154700871133	1.4987465079006814	0.15412119931735385	0.8883528366668016	FALSE
GDC-0084	ATRN_2	9.305263157894737	-1.0594229213836774	-1.4784508153128486	0.15412367597463728	0.8883528366668016	FALSE
Amsacrine	HADHA_2	16.00375	2.4281659440214245	1.4932641695080688	0.15412443676372942	0.8883528366668016	FALSE
AVN944	SIT1_0	8.215	0.48172820406320926	1.4898635168841905	0.1541312937700058	0.8883732154920342	FALSE
Fimepinostat (CUDC-907)	GLDC_1	7.103529411764706	0.4091248815409468	1.4842135214705017	0.15413678798031982	0.8883732154920342	FALSE
Gilteritinib	CHMP7_2	0.4378947368421052	-0.7271710887215015	-1.4784801798306506	0.15413684875993408	0.8883732154920342	FALSE
MK-2206	GBP2_2	5.081052631578947	0.5237257860597265	1.478425118754542	0.15413753105298858	0.8883732154920342	FALSE
Taselisib	ZSWIM6_0	2.3	-0.8402036199213572	-1.5208225612292834	0.15413769757499787	0.8883732154920342	FALSE
TH588	UBR5_3	4.5325	-0.6701755565476587	-1.494899475036218	0.15413988721692218	0.8883732154920342	FALSE
Lenvatinib	FILIP1L_1	1.3155555555555556	0.7473375973223425	1.5393140267053422	0.1541411782352958	0.8883732154920342	FALSE
Tozasertib	AHNAK_2	15.37875	-1.2598157709971909	-1.491218074726163	0.1541493511484287	0.8883732154920342	FALSE
Dactinomycin	HECW1_3	13.33375	-0.8717268760677886	-1.489336852713153	0.15415066025210145	0.8883732154920342	FALSE
Rociletinib	WDR74_2	3.367272727272727	-0.6899682036126129	-1.5166671880262816	0.15415122254396907	0.8883732154920342	FALSE
Nilotinib	FRMPD1_2	8.46923076923077	-0.6900405333842466	-1.5025196610092595	0.15415503165177882	0.8883732154920342	FALSE
Idasanutlin	TEP1_2	12.16	2.2731208666485783	1.4920975538172185	0.15415537695839127	0.8883732154920342	FALSE
Navitoclax	PPP1R13L_2	19.20421052631579	0.8945117313561908	1.4786206857197923	0.15415737097123022	0.8883732154920342	FALSE
Givinostat	MSH2_2	5.484210526315789	2.459962209421536	1.4786894950065905	0.15415909223914695	0.8883732154920342	FALSE
TIC10	TMSB4X_1	-0.77	0.6089596773654561	1.4981307267526147	0.15415978705604674	0.8883732154920342	FALSE
Ibrutinib	CRKL_2	1.9631578947368422	0.8885081965591083	1.4781427520796804	0.15416202360396766	0.8883732154920342	FALSE
TAK-901	BBC3_0	8.174285714285714	-0.42977193194186497	-1.5041257006987059	0.15416306497520524	0.8883732154920342	FALSE
Uprosertib	ALAD_2	3.626315789473684	0.8766896535472305	1.478369423113129	0.15416460636209306	0.8883732154920342	FALSE
Everolimus	CASP1_2	4.684210526315789	1.2852177974531487	1.4783898043136603	0.15416966892160994	0.8883732154920342	FALSE
Vinflunine	NFATC4_1	3.7094117647058824	-0.3562004635425517	-1.4839500877911538	0.15417326011448612	0.8883732154920342	FALSE
Cabozantinib	MAP3K5_1	2.5010526315789474	-3.652128749841566	-1.4783249867915074	0.15417502475012212	0.8883732154920342	FALSE
Talazoparib	SPRY1_0	9.333333333333334	1.044112665730909	1.4935557011469525	0.1541776940942664	0.8883732154920342	FALSE
Doxorubicin	UPF3A_2	6.958947368421053	0.7536348232078617	1.4783033130031462	0.15418002482664983	0.8883732154920342	FALSE
Doxorubicin	KCTD12_1	7.452222222222222	0.7016436193877514	1.4814251178506246	0.15418045390823662	0.8883732154920342	FALSE
Verdinexor	EPB41L1_1	5.0218181818181815	-0.3736620900628703	-1.5152642483536911	0.1541809209805495	0.8883732154920342	FALSE
UNC2881	DLD_1	1.1388888888888888	0.7145170377802633	1.4814277203815875	0.15418203695138566	0.8883732154920342	FALSE
Varlitinib	IFT74_2	3.247777777777778	-0.45138619339821456	-1.4808779611145957	0.154183284760176	0.8883732154920342	FALSE
GSK269962	ARHGEF11_2	9.033684210526316	-1.0910450751950467	-1.4785151259673877	0.15418580449588426	0.8883732154920342	FALSE
NMS-873	ELOA_2	6.428421052631579	0.6520568306287201	1.478271118813899	0.15418898203666398	0.8883732154920342	FALSE
Ganetespib	MTCL1_2	1.4926315789473685	-0.48944288308011735	-1.4781402449605454	0.15419080403984287	0.8883732154920342	FALSE
JQ1	PCBD1_0	5.693684210526316	0.6878837156327052	1.4772137844518467	0.15419167515887514	0.8883732154920342	FALSE
Clomifene	ROR1_2	1.9745454545454546	-0.5759032102612894	-1.5173188142159604	0.15419395788096224	0.8883732154920342	FALSE
Varlitinib	KIAA1671_1	2.83	-0.5664487721671605	-1.535906218234107	0.1541940485241417	0.8883732154920342	FALSE
Uprosertib	GCHFR_2	4.2384615384615385	0.41499136643210205	1.5053172342665095	0.15419482891465203	0.8883732154920342	FALSE
Flutamide	EVI5_1	1.9873684210526315	0.6218904971181961	1.4783607239882495	0.15419691553665504	0.8883732154920342	FALSE
Birinapant	HACE1_2	1.2157894736842105	-1.5920618275919651	-1.477808905237773	0.15419742654246585	0.8883732154920342	FALSE
Dactolisib	MRPL44_1	9.0725	-1.099973525540965	-1.4932435314877217	0.15419831351239455	0.8883732154920342	FALSE
Vorinostat	SELENOW_0	7.15	1.0660013368577554	1.5292492364147483	0.154202188771261	0.8883732154920342	FALSE
ABT-751	TRIM47_1	9.765454545454546	0.7975873993192537	1.519796720635582	0.154203329441151	0.8883732154920342	FALSE
Tacedinaline	NR2F6_0	2.6	-0.47792511855407327	-1.4937855498266088	0.15420495629423567	0.8883732154920342	FALSE
Onalespib	CCDC141_0	1.951578947368421	-0.6033564932291335	-1.477956504856566	0.15420587065358465	0.8883732154920342	FALSE
GSK2656157	LGALS3BP_1	2.783157894736842	0.6198670843738282	1.4781824356988231	0.15420749719837576	0.8883732154920342	FALSE
Galiellalactone	TMCO3_0	2.54	0.5339944471402173	1.4915497386221208	0.15421075306877713	0.8883732154920342	FALSE
Gilteritinib	AK5_2	1.2	-0.8146942955599651	-1.5386268295604135	0.15421115682744424	0.8883732154920342	FALSE
Foretinib	SYNE1_1	3.4663157894736845	1.257561116355037	1.4781133352936189	0.15421175180761856	0.8883732154920342	FALSE
Idasanutlin	PREX1_2	13.354736842105263	1.8822758997522915	1.4778615167422864	0.15421180777862542	0.8883732154920342	FALSE
GDC-0919	POMK_0	2.4916666666666667	0.4413908477827161	1.5189074177974022	0.15421627683958253	0.8883732154920342	FALSE
ARV-825	PLEKHG3_1	1.6844444444444444	-1.1749886328322192	-1.4808062852423796	0.15421640687762428	0.8883732154920342	FALSE
AZD1152-HQPA	SELENOW_0	8.16	1.440986191558259	1.529182364258403	0.15421859826368167	0.8883732154920342	FALSE
TGX-221	BASP1_2	1.36	0.3792520831080618	1.5044536060332014	0.15421934738837362	0.8883732154920342	FALSE
Quisinostat	POLR3B_3	7.046666666666667	-0.5936109036090583	-1.4819825160491205	0.15422081314853056	0.8883732154920342	FALSE
Galiellalactone	GNPDA1_1	3.254736842105263	0.6778210168061268	1.478203232544009	0.15422182640749496	0.8883732154920342	FALSE
Belinostat	CEP112_1	9.9	1.1929898179354121	1.4860386882262786	0.15422342271203202	0.8883732154920342	FALSE
BCI	CRKL_2	1.6536842105263159	-0.68445098610488	-1.4779098451306711	0.1542238526443473	0.8883732154920342	FALSE
Vidofludimus	PLEKHA5_3	4.12	-0.41971696035145256	-1.53511501927301	0.15422589932031203	0.8883732154920342	FALSE
Afuresertib	FAM219A_2	2.9494736842105262	0.7164045488827526	1.4780269856335715	0.15422750624668813	0.8883732154920342	FALSE
Agerafenib (CEP-32496)	STK32C_0	7.78125	0.739346384640201	1.487813886582492	0.15423203478467212	0.8883732154920342	FALSE
Buparlisib	PTPA_2	4.922105263157895	0.908844423525406	1.478195036090353	0.15423440148172746	0.8883732154920342	FALSE
Itraconazole	CNTLN_1	-0.36615384615384616	0.4296755677304083	1.5019137938856228	0.15423455709249165	0.8883732154920342	FALSE
ABT-751	TMX2_0	10.02	-0.9399881117345414	-1.5177748920010217	0.1542347218310098	0.8883732154920342	FALSE
Molibresib	UNC13B_1	5.666666666666667	0.8988955306914693	1.4935033839739196	0.15423563314316005	0.8883732154920342	FALSE
BMS-911543	TTC28_3	-1.6705263157894739	-0.3079196468285306	-1.478256616873874	0.15423627872275705	0.8883732154920342	FALSE
AZD6738	WWC2_0	9.6675	-0.7545356724663531	-1.488713101386963	0.1542369958818143	0.8883732154920342	FALSE
GSK269962	COL5A1_1	8.865882352941176	-1.132466974835584	-1.4854659980653602	0.15423822346551413	0.8883732154920342	FALSE
Canertinib	F5_2	2.5957142857142856	0.2701925995649959	1.4936390360928453	0.1542385898140414	0.8883732154920342	FALSE
Varlitinib	DAPK1_0	4.492727272727272	-0.7280986020033845	-1.5197663809002306	0.15424051299073785	0.8883732154920342	FALSE
GDC-0919	CNTLN_1	3.1923076923076925	0.2498019682581153	1.5018897273974956	0.15424071308564025	0.8883732154920342	FALSE
Radotinib	GSE1_2	6.7	-2.0212538397487596	-1.4779313836122727	0.15424147605285915	0.8883732154920342	FALSE
CEP-37440	PARPBP_0	1.7822222222222222	-0.5199579355288587	-1.546867509894548	0.15424374935915217	0.8883766950439405	FALSE
ENMD-2076	KIAA0556_1	5.634117647058823	-1.257374947931087	-1.483325829882107	0.1542472576892721	0.8883872876419266	FALSE
CUDC-305	PSMB6_2	1.5477777777777777	0.5106531761929783	1.4807156532980639	0.1542526092917737	0.8884019901321468	FALSE
Saracatinib	ATRN_1	1.8694736842105264	0.9312795200456931	1.4779438314815192	0.15425314887737435	0.8884019901321468	FALSE
Marimastat	GSTA4_0	2.17	0.550000816327044	1.5072759058384748	0.15425653542858447	0.8884118807495097	FALSE
Dactinomycin	TSC22D1_1	13.387368421052631	1.0926295221881004	1.4780040034259807	0.15426098552081488	0.8884187001923202	FALSE
AT13148	GEMIN4_2	3.6589473684210527	-0.7445708172875154	-1.4785379562782288	0.15426120646740607	0.8884187001923202	FALSE
Serabelisib	HLA_DQB1_1	1.2541176470588236	-0.3146150549149431	-1.4849691170302213	0.15426382293581675	0.8884187001923202	FALSE
Encorafenib	ABHD4_1	1.931578947368421	0.6165856108098701	1.4776984304191632	0.15426439652904278	0.8884187001923202	FALSE
Cabozantinib	LRRC58_1	2.5010526315789474	2.0384901838386784	1.4780088121726216	0.15426709680438813	0.8884246378291494	FALSE
KD025	PTBP3_1	-0.11789473684210523	0.5128691797125523	1.4784930981637545	0.1542699158896353	0.8884312595566318	FALSE
Axitinib	SFN_2	4.935	0.7099157833081486	1.5129183004269124	0.15427453120252727	0.8884482253969342	FALSE
SGC-CBP30	NECTIN2_1	4.5633333333333335	0.6449663696791248	1.4789552268151849	0.15428044902582205	0.8884661084500342	FALSE
Oxaliplatin	SMPD4_1	10.52909090909091	-0.6681197079764739	-1.5183571371690059	0.15428155191497775	0.8884661084500342	FALSE
NVP-CGM097	CD109_1	7.674285714285714	-0.6865362966171621	-1.5024793437477038	0.15428264454263732	0.8884661084500342	FALSE
VLX1570	UTP18_2	0.026153846153846194	-0.5220521042564882	-1.50374630694912	0.15428727758066998	0.8884707390020523	FALSE
Losmapimod	FAIM_1	1.956842105263158	-0.7653388903008979	-1.4771972019556634	0.15429336442931693	0.8884707390020523	FALSE
Entospletinib	MAN2A2_2	2.06	0.4592345843650092	1.5500142294700663	0.15429404481991696	0.8884707390020523	FALSE
Niraparib	OCRL_2	5.906666666666666	2.708934013241359	1.4914765387269993	0.15429568684276718	0.8884707390020523	FALSE
Gandotinib	COA4_0	5.835555555555556	0.6805837355446435	1.4803140260213103	0.1542989190188836	0.8884707390020523	FALSE
Vinorelbine	NAPRT_2	18.10222222222222	-1.3790583362921662	-1.4815593545315733	0.15429957653473714	0.8884707390020523	FALSE
Venetoclax	HLA_DMA_0	17.823076923076922	3.006783774249773	1.50705056216102	0.15430390762164758	0.8884707390020523	FALSE
GSK2830371	MTCL1_1	0.8442105263157894	-0.6914665094568705	-1.477387564827913	0.1543047714676462	0.8884707390020523	FALSE
Givinostat	IGF2BP1_3	4.866666666666666	0.7385098163712278	1.491999717323989	0.15430560166744556	0.8884707390020523	FALSE
Rigosertib	MAP1B_1	14.353333333333333	0.5605570612194859	1.492320263422616	0.15430826266740078	0.8884707390020523	FALSE
Aldoxorubicin	PDE3B_1	7.128888888888889	1.037495837791281	1.4809407877152534	0.15430998196061116	0.8884707390020523	FALSE
Entinostat	NPC1_1	7.055	-0.7112555687389328	-1.4926627543133477	0.1543102541633923	0.8884707390020523	FALSE
Nintedanib	SUB1_1	1.04	2.0494845290756376	1.4778643574371997	0.15431092075884226	0.8884707390020523	FALSE
Miltefosine	GEMIN4_2	2.1389473684210527	0.8070034709935522	1.478349958504796	0.154311077993562	0.8884707390020523	FALSE
CUDC-305	DDX60_4	2.2333333333333334	-0.8417872452852799	-1.4924701406172658	0.15431116871696565	0.8884707390020523	FALSE
Cisplatin	RPS6KA2_2	11.097142857142856	-2.9879848836535876	-1.5011513787208393	0.15431405208306678	0.8884707390020523	FALSE
Vistusertib	SNX32_1	8.355294117647059	-0.8076294071887952	-1.4840107709905555	0.15431454338521527	0.8884707390020523	FALSE
Pazopanib	TOR4A_2	3.1799999999999997	0.9519374631057596	1.5348554685298876	0.1543172122523227	0.8884707390020523	FALSE
Canertinib	PPFIBP1_2	3.0757894736842104	1.674442476362622	1.4770874857899743	0.15431871563724167	0.8884707390020523	FALSE
Paclitaxel	ACSM3_2	15.587368421052632	0.8192508980106836	1.4779732839218145	0.15432185437739504	0.8884707390020523	FALSE
Daunorubicin	RASSF5_2	6.4126315789473685	0.8774400638419825	1.4770469733211005	0.1543232478273463	0.8884707390020523	FALSE
Tubastatin_A	ASPH_2	5.6247058823529414	1.3034953835625394	1.4826109767752327	0.15432377064032576	0.8884707390020523	FALSE
Nintedanib	A2M_1	1.2149999999999999	0.8930468143071173	1.489313843012693	0.15432423458102698	0.8884707390020523	FALSE
TAK-901	NOTCH2_2	7.806666666666667	0.5517237764673786	1.4905997468695584	0.15432483716140954	0.8884707390020523	FALSE
Vactosertib (TEW-7197)	TFB2M_2	1	1.1144448578713706	1.480811276990896	0.15432543661363368	0.8884707390020523	FALSE
Eltanexor	MYO1E_1	8.08	1.0202534581099905	1.5285872972940635	0.15432738528181505	0.8884707390020523	FALSE
Uprosertib	ACSL1_1	4.011764705882353	-0.9273774042260693	-1.488665623958255	0.15432852122275909	0.8884707390020523	FALSE
PS-1145	NCKAP5_3	1.2246153846153847	-0.3398730866721517	-1.5042849812358212	0.15433289808889736	0.888478143715932	FALSE
Galiellalactone	PLEKHA8_0	3.6	-0.730643781809199	-1.4899851944210079	0.15433314616878968	0.888478143715932	FALSE
Vemurafenib	ADGB_0	1.5822222222222222	0.3149102198478425	1.5478424462115805	0.1543387889338975	0.8884858698256383	FALSE
Ipatasertib	TRAF3IP3_2	3.626315789473684	-0.5950636881175247	-1.4776778581793508	0.15433894329957626	0.8884858698256383	FALSE
Radotinib	THBS1_2	7.0062500000000005	-1.2340642492194616	-1.4893130006563944	0.15433949638308256	0.8884858698256383	FALSE
Amsacrine	GTF3C1_4	15.12111111111111	-1.1848475389821098	-1.481442003483537	0.1543436368512538	0.8884900682328504	FALSE
Selinexor	BAG3_2	10.809411764705882	0.8789985235285325	1.4825374574513535	0.15434409888560874	0.8884900682328504	FALSE
AZD-5363	CPPED1_0	5.414736842105263	0.9067005411255894	1.477577852482095	0.15434803287414617	0.8884900682328504	FALSE
Vorinostat	TPM1_1	8.305263157894737	0.9093462565756922	1.4779456788849643	0.15434829722062088	0.8884900682328504	FALSE
Afuresertib	CEP89_0	3.221111111111111	0.47441772967336493	1.48082134040451	0.15435068890999035	0.8884900682328504	FALSE
Fimepinostat (CUDC-907)	LSR_2	8.02	-0.419998611386352	-1.4973742101051317	0.15435337473993105	0.8884900682328504	FALSE
Salinomycin	CECR2_2	-5.1499999999999995	-1.8239029521045524	-1.5253534322381122	0.15435521961176196	0.8884900682328504	FALSE
AT9283	GSTA4_0	8.92	0.5390336987217008	1.5068804344144524	0.154356888963156	0.8884900682328504	FALSE
Pictilisib	KIF21A_2	9.17578947368421	-1.1626449553663516	-1.4769727466932507	0.15435787722861485	0.8884900682328504	FALSE
VLX1570	ITGAL_2	0.7383333333333334	0.47262743971960464	1.5081609289959927	0.15435846244627735	0.8884900682328504	FALSE
Indibulin	APLP2_3	8.875714285714286	0.8466878180328565	1.5002333428382593	0.1543585889946381	0.8884900682328504	FALSE
Cobimetinib	PDCD2L_1	0.3305263157894736	1.9146509886530236	1.4775690095406036	0.15436206968875524	0.8885004940034398	FALSE
CC-115	ARHGAP29_2	5.221818181818182	1.6435787630413323	1.5216613684563787	0.1543678722158541	0.8885060282511626	FALSE
dBET1	NEIL1_1	-0.5900000000000001	-0.976018526351645	-1.5339539875606087	0.15436819344164437	0.8885060282511626	FALSE
Methylprednisolone	C1orf21_0	14.475	1.8336234910717222	1.5169618782899195	0.15436852727257758	0.8885060282511626	FALSE
Uprosertib	EXOC3_2	3.626315789473684	-1.2006480492329092	-1.4784523255229547	0.1543697088563401	0.8885060282511626	FALSE
Gemcitabine	HIC1_1	11.77111111111111	-1.9963132947464244	-1.5433380680925182	0.1543725508599214	0.8885127772128345	FALSE
PS-1145	ANGPTL2_0	0.6127272727272727	-0.3316465035922564	-1.5247371378986947	0.15437672671138622	0.8885204417443264	FALSE
Serabelisib	EXD2_1	1.3054545454545454	0.6042663198383529	1.5109406908461882	0.154378397449566	0.8885204417443264	FALSE
Sorafenib	MYO18B_3	1.9545454545454546	0.6897043322641538	1.520087714489352	0.15438177104930564	0.8885204417443264	FALSE
Uprosertib	PHLDB1_1	3.8625000000000003	-0.48204816638297027	-1.4877887727282681	0.15438186972738147	0.8885204417443264	FALSE
Dovitinib	MTAP_1	1.3466666666666667	0.36959805570580445	1.4908686910988518	0.15438222975721988	0.8885204417443264	FALSE
NMS-873	CNN3_2	6.428421052631579	1.00451301540153	1.477358626534704	0.15438455275314975	0.8885242030850423	FALSE
Ixazomib	GPX1_1	7.165263157894737	0.36950733252912354	1.4777497547841267	0.1543867771851078	0.888527397088647	FALSE
Amsacrine	WDFY3_4	15.395294117647058	0.7018506129175239	1.484627288647591	0.15438910274611875	0.8885311730352117	FALSE
Gedatolisib	FRS2_0	4.56	-0.98491483406205	-1.5275474283875323	0.15439564439962528	0.8885592128477402	FALSE
AZD-6482	SEMA4B_3	5.7700000000000005	-0.6002268724742584	-1.5020984477614174	0.1544014434869735	0.8885723831336426	FALSE
Oprozomib	NOM1_3	3.6636363636363636	0.906495873975543	1.5200476534930334	0.15440168382279465	0.8885723831336426	FALSE
VLX1570	PDCD11_2	0.5505882352941177	-0.2985139398255431	-1.4837555413946395	0.15440588848539086	0.8885723831336426	FALSE
UCN-01	OPHN1_0	6.108421052631579	0.49525215843507725	1.4771998251337384	0.15440924970598144	0.8885723831336426	FALSE
Sorafenib	BCAT1_3	1.6066666666666667	0.38982137362163927	1.4903998635422078	0.15441079778607475	0.8885723831336426	FALSE
ARV-825	AFAP1L2_1	2.1042857142857145	1.0553606912313163	1.4960395076168975	0.15441253121401827	0.8885723831336426	FALSE
BI-2536	PIK3R6_2	10.973333333333333	1.4416178988898951	1.5111332353246816	0.15441351827344854	0.8885723831336426	FALSE
RO5126766	RTKN2_2	1.0082352941176471	0.40021264643956783	1.4833205118467216	0.1544136953927454	0.8885723831336426	FALSE
Varlitinib	MRPS15_2	4.295	-0.5012749663045215	-1.4924910638078082	0.1544160786009041	0.8885723831336426	FALSE
Masitinib	NPEPL1_2	-0.3466666666666667	-0.5102018954320184	-1.5131213729478061	0.1544170094608071	0.8885723831336426	FALSE
Taselisib	ACSM3_1	5.346666666666667	1.2892038982451304	1.49098290755942	0.15441776707590474	0.8885723831336426	FALSE
BMS-911543	MAP3K5_1	-1.6705263157894739	1.681523506638449	1.4773917856544583	0.15442280736835146	0.8885723831336426	FALSE
Dactinomycin	OGFRL1_1	13.387368421052631	1.0559369445439764	1.4772033190514875	0.15442430980576943	0.8885723831336426	FALSE
AMG-232	GPHN_1	7.66	-0.9224384714184444	-1.5108704188223672	0.15442548868878236	0.8885723831336426	FALSE
CC-115	HYI_0	4.523333333333333	-0.9172723798290648	-1.4804502377145807	0.1544264627841568	0.8885723831336426	FALSE
Pomalidomide	C4BPA_0	3.328888888888889	0.40675553122481184	1.5417031734680773	0.154429076680024	0.8885723831336426	FALSE
Dactinomycin	PLS3_1	13.510588235294117	1.2379904013280345	1.4847848443989637	0.15442946354180442	0.8885723831336426	FALSE
Sirolimus	KIAA0556_1	2.8282352941176474	-1.3582202858907597	-1.482631064430748	0.1544302531225105	0.8885723831336426	FALSE
LY-2874455	SDSL_2	1.0155555555555555	0.7464855470935227	1.480454333567923	0.15443300533259807	0.8885723831336426	FALSE
Megestrol_acetate	TRIO_1	4.498947368421053	1.1358465652172185	1.4769023582418543	0.15443326822947753	0.8885723831336426	FALSE
Luminespib	R3HCC1_0	0.14736842105263162	0.9781827789536935	1.4775753980570518	0.15443386379674612	0.8885723831336426	FALSE
ZSTK474	TANC2_1	9.76	-2.491007064713174	-1.5255071303228236	0.15443558638584529	0.8885723831336426	FALSE
Pacritinib	SPRY2_0	-3.08	-0.4498068007912923	-1.4926254112951183	0.15443882523589667	0.8885723831336426	FALSE
NVP-BGT226	NYNRIN_1	7.027142857142858	-0.8143871982849895	-1.4992936899026854	0.1544392264645947	0.8885723831336426	FALSE
Lovastatin	ITPRID2_2	1.868421052631579	-0.6039183503140677	-1.4775183936865777	0.15443967150935412	0.8885723831336426	FALSE
Pracinostat	ADA2_3	6.602222222222222	-0.8142067869807118	-1.4798477666751146	0.15444185890990472	0.8885753625908344	FALSE
ML390	NAV2_2	8.73846153846154	1.16866005150641	1.5027529005005278	0.15444546700879505	0.8885794330318304	FALSE
Amuvatinib	MELTF_2	4.713333333333333	0.44658900864160583	1.4906905747010126	0.15444867135372456	0.8885794330318304	FALSE
Vinblastine	CARD16_0	5.226315789473684	2.3256427944360913	1.4772969379299954	0.15444905104658158	0.8885794330318304	FALSE
Olmutinib	IL6ST_2	1.4966666666666666	0.32277009646728055	1.5082030175116845	0.15444924462320678	0.8885794330318304	FALSE
Mivebresib	PRUNE2_0	9.67	2.150495453030138	1.5280967991767365	0.15445424858880466	0.8885961426651974	FALSE
Tirabrutinib	BANK1_2	1.6	-0.3016280872763979	-1.501085256287585	0.1544554882044028	0.8885961426651974	FALSE
Copanlisib	PLCD1_2	5.137894736842105	-0.9207794992999535	-1.477322558354846	0.15445847070207885	0.8885989793162987	FALSE
Nilutamide	DNTT_2	0.9884210526315789	-0.32186544130983	-1.477387407644329	0.15446292864916683	0.8885989793162987	FALSE
Quizartinib	KIF18B_2	2.4642105263157896	-0.8374616623679596	-1.4773945395050272	0.1544634501525033	0.8885989793162987	FALSE
GSK-461364	GRIA3_0	15.838181818181818	1.2100170352009827	1.52153088220439	0.1544648595310469	0.8885989793162987	FALSE
Canertinib	DZIP3_0	3.336923076923077	0.706133432044342	1.5029424260369935	0.1544669808113482	0.8885989793162987	FALSE
GSK2656157	CECR2_2	2.53	-0.7875393551803535	-1.5248980683752884	0.15446763816117848	0.8885989793162987	FALSE
Omacetaxine	OSBPL1A_1	4.358888888888889	-1.0416311898171315	-1.4803258449950742	0.15446897768333398	0.8885989793162987	FALSE
Vinorelbine	TDRD9_0	18.085263157894737	-1.1156018881491945	-1.4770849476786525	0.15446997312852068	0.8885989793162987	FALSE
NMS-873	NAV2_3	5.443333333333333	0.5685980614735359	1.511305267783453	0.15447220807245937	0.8885989793162987	FALSE
Verdinexor	FAM219A_2	5.861052631578947	0.9869225387174219	1.4771040151105865	0.15447267722861666	0.8885989793162987	FALSE
Dabrafenib	PARP9_2	2.58	1.251146471470591	1.4805223513907273	0.1544754157930704	0.888605128456487	FALSE
Saracatinib	MMP14_1	2.1237500000000002	0.7777803001471819	1.48637693315115	0.15447828097655966	0.8886120058198338	FALSE
Megestrol_acetate	COTL1_1	4.498947368421053	-1.1246758965606645	-1.4782308846107546	0.15448320614768588	0.8886259491817066	FALSE
CUDC-305	CASP1_2	1.4778947368421052	-0.7920053899671663	-1.477201230582517	0.15448528328738834	0.8886259491817066	FALSE
PF-06463922	CETN2_2	1.0505882352941176	-0.4904139088649214	-1.4834310281539473	0.15448571386105583	0.8886259491817066	FALSE
WEHI-539	SHANK3_3	1.08	-0.46927118589193156	-1.4834949618140656	0.15448875710933477	0.8886338502681227	FALSE
Pazopanib	PTPRK_1	4.24	0.6735832687112246	1.527784648609224	0.1544934520936817	0.8886432073758208	FALSE
Everolimus	DPYSL3_2	4.684210526315789	0.6876710028538379	1.4773626186372528	0.15449389168878835	0.8886432073758208	FALSE
VS-4718	MOCS2_1	2.426315789473684	0.6411687693645136	1.4769871858956556	0.15449539287684266	0.8886432073758208	FALSE
Quisinostat	PIP4P1_0	7.111578947368421	0.6495762004445458	1.4774079451282058	0.15449921185203722	0.8886555697954054	FALSE
Ravoxertinib	ARHGAP4_1	5.757894736842105	-1.238251794282362	-1.477004661534709	0.15450366309790453	0.8886711239449053	FALSE
CEP-37440	MYO1C_3	1.2757894736842106	-0.6832656260023209	-1.4775738701863395	0.15450678496737083	0.8886711239449053	FALSE
Duvelisib	NPLOC4_2	2.7021052631578946	-1.0158586125816205	-1.4769863528616598	0.15450766297088114	0.8886711239449053	FALSE
Dactinomycin	USP8_3	13.387368421052631	-3.3154078907357505	-1.4770157084823798	0.15451183375353353	0.8886711239449053	FALSE
Sotrastaurin	OBSCN_0	3.888888888888889	-0.31965973032748346	-1.537998475923644	0.1545128133681299	0.8886711239449053	FALSE
GSK-461364	FAM207A_0	16.493684210526315	-1.6643688868378237	-1.476996599457335	0.15451297525605784	0.8886711239449053	FALSE
Pemetrexed	MAP1A_3	19.496666666666666	-1.948292705504225	-1.4798680763358203	0.1545136041734564	0.8886711239449053	FALSE
Daporinad	NUP210_3	12.71	0.8459816377342002	1.5049741825910243	0.15451672303772448	0.8886764318184223	FALSE
RO5126766	NXN_2	0.9199999999999999	0.4926753351835802	1.4879820118863092	0.1545180562670912	0.8886764318184223	FALSE
Cabazitaxel	IL1B_0	13	1.521323228003967	1.490716006143988	0.15451953627966536	0.8886764318184223	FALSE
Filanesib	TRIO_1	12.452631578947368	-1.3346300324345381	-1.4765663197010566	0.15452264033758825	0.8886846808047434	FALSE
Abexinostat	AL159141.1_1	6.685	0.5562798188473875	1.4865700780061901	0.1545243948668502	0.888685168339199	FALSE
Aldoxorubicin	DNAJB14_3	6.448333333333333	-1.1500395851974354	-1.5153395394717482	0.1545296440284492	0.8886994856691692	FALSE
Auranofin	UBR5_3	4.69625	0.6095531877175508	1.493390069401354	0.1545306072305876	0.8886994856691692	FALSE
Dovitinib	LYN_1	1.26	-0.5541133747425591	-1.4776429724211013	0.15453328213675271	0.8886994856691692	FALSE
Raltitrexed	OSBPL1A_2	18.23875	1.2902376909431867	1.4871981676566848	0.15453356350000114	0.8886994856691692	FALSE
CUDC-305	NEPRO_2	1.5366666666666666	0.5711561296999156	1.4803475132079704	0.15453782686830203	0.8887091425811742	FALSE
AZD6738	RINL_1	8.858947368421052	-1.2412346617006906	-1.476825444620562	0.15453884270761192	0.8887091425811742	FALSE
Tivozanib	CENPB_0	2.4	-0.5212954144349969	-1.4912145671141344	0.15454025212295514	0.8887091425811742	FALSE
Palomid-529	PFAS_1	2.054736842105263	1.4529701492258	1.4769543737447615	0.1545421267839773	0.8887103206391669	FALSE
Selinexor	CDC34_2	11.326666666666666	-0.7183280609668569	-1.491297010816383	0.1545472127235865	0.8887299652584288	FALSE
Tamatinib	WDFY4_1	0.058947368421052714	1.5936537628613743	1.4769526742734467	0.1545505984617206	0.888735527357239	FALSE
Merestinib	KDM6A_1	2.9063157894736844	-1.4954192516363272	-1.4771987284832078	0.15455174191805734	0.888735527357239	FALSE
Tozasertib	SRPRB_1	17.55090909090909	-1.0502847104478537	-1.5278773704561899	0.15455362713157053	0.888735527357239	FALSE
Vidofludimus	SNTB2_2	3.8833333333333333	-0.4423949987508238	-1.4804113815999642	0.1545548593638705	0.888735527357239	FALSE
Ipatasertib	LGALS3BP_2	3.9187499999999997	-0.9791533689335842	-1.4915918859803468	0.1545572161728818	0.888739477515432	FALSE
AT9283	TXNDC16_2	8.32	1.20489978986164	1.495661982926647	0.15455904732505266	0.8887404049734093	FALSE
Pazopanib	MACF1_1	2.634736842105263	1.3410156687474495	1.4768313174883705	0.1545626571276026	0.8887443573767503	FALSE
Celecoxib	PPP1R11_0	1.1505263157894736	-0.5851723206861732	-1.4769486629525168	0.15456559000738096	0.8887443573767503	FALSE
Eribulin	PARVB_0	16.01818181818182	-1.4371800983186414	-1.523039369591637	0.15456587900036323	0.8887443573767503	FALSE
Etoposide	WDFY3_3	13.776363636363635	1.0752596039642859	1.518278132022259	0.15456660243674117	0.8887443573767503	FALSE
AMG-925	PLCB2_1	6.129473684210526	0.8832695285741945	1.47658257673992	0.1545691286374895	0.8887443573767503	FALSE
Rociletinib	APLP2_3	2.9757142857142855	0.5307099789723627	1.4994103373293084	0.15456975389351385	0.8887443573767503	FALSE
Topotecan	COPRS_0	18.76888888888889	1.2211863848935922	1.479849073614656	0.1545750841413876	0.8887654035765773	FALSE
PD0325901	SNTB1_1	3.5873684210526315	-1.1537534857048084	-1.4767482625735213	0.15458250938691204	0.8887918770988608	FALSE
AZD8055	RASSF5_2	9.032631578947369	1.4140005626398198	1.4760584816431799	0.1545862239149326	0.8887918770988608	FALSE
AZD1208	IMPACT_1	1.625	0.6763101350595088	1.4865084390324574	0.15458645822699568	0.8887918770988608	FALSE
Mubritinib	MYO18B_3	7.46	-1.0286715482982283	-1.5192641071329023	0.15458677435486307	0.8887918770988608	FALSE
Filanesib	MAGI1_1	12.983333333333334	-2.008388744382008	-1.5166167924860372	0.1545893309390376	0.8887918770988608	FALSE
Methylprednisolone	BET1_0	20.01818181818182	1.5295129250377992	1.5288212137386263	0.15458970819602016	0.8887918770988608	FALSE
Mocetinostat	KBTBD11_1	6.613684210526316	1.4258744236175274	1.4765913788764538	0.15459517194808933	0.8888119219725313	FALSE
AZD8055	NAV2_2	9.526153846153846	1.2526433529582304	1.5021617092125035	0.15459653464098413	0.8888119219725313	FALSE
Bortezomib	MEX3A_2	4.262105263157895	-0.5424674976307907	-1.4764101104359275	0.15460464278771552	0.8888459200832907	FALSE
Abemaciclib	WDFY3_1	2.4525	0.689188360319908	1.4873323364829556	0.15460759345937794	0.8888459200832907	FALSE
PH-797804	LAMP1_0	1.7882352941176471	-0.5503459694920123	-1.4875616323000744	0.15460823931732784	0.8888459200832907	FALSE
Tivozanib	TESK2_1	3.6178947368421053	1.5973932596172247	1.4765428652728647	0.1546111298976838	0.8888459200832907	FALSE
Docetaxel	PLEKHG1_2	14.422222222222222	-1.3583958237127731	-1.546432255662796	0.1546151129080919	0.8888459200832907	FALSE
Vorinostat	CRACD_2	8.5	0.7615547458077084	1.4820857887506407	0.15461517375707257	0.8888459200832907	FALSE
AZD-5438	HECW1_3	-0.016250000000000025	-0.7164433129516932	-1.4875545702790358	0.15461610128227202	0.8888459200832907	FALSE
Glesatinib	MAP1A_1	3.3844444444444446	-0.70342093355319	-1.479703360494587	0.15461726211463622	0.8888459200832907	FALSE
AMG-232	SPRY1_0	6.966666666666667	1.042122634301047	1.4918540926905974	0.15461913408142103	0.8888459200832907	FALSE
PF-4800567	P4HA2_1	1.26	-0.4826927878741595	-1.4830954359503863	0.1546202687786088	0.8888459200832907	FALSE
Vinflunine	PEX11B_0	3.58	0.6177716299678523	1.5000374433888473	0.15462326620517305	0.8888459200832907	FALSE
Prednisolone	ZFPM1_2	14.531578947368422	-1.6823531406690666	-1.4766416062870173	0.154623403568062	0.8888459200832907	FALSE
Sabutoclax	LRIG2_0	8.602222222222222	-1.0329007015945686	-1.479638110807057	0.15462415891961195	0.8888459200832907	FALSE
Tivozanib	CRYBG3_2	5.635	-0.9571563002315625	-1.5180098909735642	0.1546286547229509	0.8888621634923675	FALSE
Losmapimod	FAM13A_0	1.3366666666666667	0.41252483195494183	1.5079308093930366	0.1546370840585958	0.8888811510707489	FALSE
Atorvastatin	DNA2_2	-0.11578947368421054	0.5164987474530311	1.4765603849074824	0.1546371115234105	0.8888811510707489	FALSE
Onalespib	THEMIS2_1	1.951578947368421	0.7756453701476088	1.476366162512615	0.15463888417945204	0.8888811510707489	FALSE
Ganetespib	CDK5RAP3_3	1.8576470588235294	-0.5327021497737295	-1.4874871700386116	0.15464020785670665	0.8888811510707489	FALSE
Oxaliplatin	SPR_1	11.545	-1.0063085291316005	-1.5089405670251628	0.154640745755329	0.8888811510707489	FALSE
Doxorubicin	NKAP_1	7.057777777777778	0.7779195688426602	1.4790647809797826	0.15464197860504947	0.8888811510707489	FALSE
Vidofludimus	F8_0	3.7266666666666666	0.3693943500828025	1.4920026537376327	0.15464588777143404	0.888885658768877	FALSE
Olaparib	SIAE_1	5.8431578947368426	0.6640345185362895	1.4766291294637535	0.15464787399530472	0.888885658768877	FALSE
Tubastatin_A	SHANK3_3	5.330588235294118	0.811704534241484	1.482881836580106	0.15465017313011548	0.888885658768877	FALSE
Bentamapimod	MYO1B_1	3.208421052631579	-0.5254052991629337	-1.4768426673942197	0.1546540503804625	0.888885658768877	FALSE
Carboplatin	RASAL1_1	8.5	-0.6180945891719775	-1.4838904770761867	0.15465407346515297	0.888885658768877	FALSE
Aldoxorubicin	MASTL_1	7.208421052631579	0.9772325871966395	1.4764053559946106	0.15465560608415982	0.888885658768877	FALSE
Methylprednisolone	MYO1E_1	13.99	-1.9577446035586012	-1.5272515520559173	0.15465575032821577	0.888885658768877	FALSE
PCI-34051	GTF2H4_2	2.6622222222222223	0.48781033818387987	1.4794425393974613	0.1546567441657	0.888885658768877	FALSE
CC-223	SPOUT1_1	4.574545454545454	0.8330453462718992	1.5093866457476304	0.1546577940365627	0.888885658768877	FALSE
SAR405838	EML4_2	10.248888888888889	0.939886203419765	1.4797122851002384	0.1546606210554315	0.8888882807479219	FALSE
Temozolomide	HNRNPLL_1	2.5	-0.6539800510039228	-1.4911111019699	0.15466159051523523	0.8888882807479219	FALSE
Etoposide	PURB_1	15.245263157894737	-0.987141306769641	-1.4762316605804584	0.1546650796881335	0.8888918773102633	FALSE
Everolimus	TMCC1_1	4.7555555555555555	-0.7840914016940441	-1.4787564427734468	0.15466715054957647	0.8888918773102633	FALSE
SN-38	RGS3_2	22.34875	0.8430138060291368	1.4865450271019032	0.15467329325417847	0.8888918773102633	FALSE
Quisinostat	CRYBG1_3	6.28	-1.1464774356993885	-1.5088287095729673	0.15467639059385058	0.8888918773102633	FALSE
NVP-LGK974	TRIM2_0	2.82	-0.42162857122242686	-1.4919309523139286	0.15468021999663117	0.8888918773102633	FALSE
Ravoxertinib	DYNC2H1_2	5.757894736842105	0.8540258382504005	1.4764063244246612	0.15468408935677064	0.8888918773102633	FALSE
Decitabine	TTC28_1	3.1344444444444446	-0.6018736309863891	-1.4796259018604987	0.15468705293448334	0.8888918773102633	FALSE
Buparlisib	SLC20A2_1	4.861818181818181	-0.3744978279141021	-1.5255486928564241	0.15468839665610634	0.8888918773102633	FALSE
Rigosertib	WDFY3_4	14.154117647058824	0.46247414985400953	1.483487765312654	0.15468870117551475	0.8888918773102633	FALSE
AMG-925	SOX4_0	5.716470588235294	0.5300989647819356	1.4825446483310443	0.15469068398586305	0.8888918773102633	FALSE
Copanlisib	FGD4_2	5.137894736842105	1.4382603106566156	1.4764792891306695	0.15469108840318713	0.8888918773102633	FALSE
Ponatinib	ANXA11_1	9.572631578947368	1.8964558822932265	1.4767018966383971	0.15469156915543109	0.8888918773102633	FALSE
Tucidinostat	MRPL4_2	5.657647058823529	-0.9428247565767954	-1.48736347754692	0.15469372679986743	0.8888918773102633	FALSE
Cerdulatinib	TRIM25_2	-3.41	-2.258416143356713	-1.4809998305910537	0.15469465527182735	0.8888918773102633	FALSE
PD0325901	FGD6_2	3.5873684210526315	0.6403900915135413	1.4763848459435742	0.15469564419464465	0.8888918773102633	FALSE
WEHI-539	SENP7_1	0.9642105263157895	-0.5552968345451726	-1.476199546767599	0.1546964675333896	0.8888918773102633	FALSE
AZD-1080	ISYNA1_1	2.76125	0.281192679554893	1.4849619415026534	0.15469801400742475	0.8888918773102633	FALSE
Temozolomide	JUND_0	2.735	-0.40917617834859654	-1.5147240744832011	0.15469840219209693	0.8888918773102633	FALSE
Omipalisib	PIP4P1_0	12.210526315789474	-0.9718380866339636	-1.4766523935241698	0.15470004794075748	0.8888918773102633	FALSE
PF-00562271	MSH2_2	2.0831578947368423	-1.6313860243173217	-1.4766461563836437	0.15470175484540183	0.8888918773102633	FALSE
AZD0156	CARD16_0	1.5663157894736843	0.7237735992381295	1.4763396365589139	0.15470360347076698	0.8888918773102633	FALSE
Binimetinib	TPM1_1	2.7221052631578946	-0.7211009447980423	-1.4765919661624005	0.15470801436897572	0.8888918773102633	FALSE
Abexinostat	GPSM1_2	6.228421052631579	-0.5043352788718809	-1.4761690839350827	0.15471034820403784	0.8888918773102633	FALSE
PF-00562271	COBL_2	3.1563636363636363	-0.5232311016679216	-1.519238105939138	0.15471048977902493	0.8888918773102633	FALSE
Ruboxistaurin	S100A10_0	-0.15999999999999998	-0.45422192798476446	-1.531850264925799	0.15471763857941534	0.8888918773102633	FALSE
A-419259	SIPA1L3_3	7.05125	-0.7678016834215765	-1.4850528579646312	0.15471807039246474	0.8888918773102633	FALSE
Agerafenib (CEP-32496)	VAT1L_1	8.35	0.7346521321930135	1.4934051706039644	0.1547201132907398	0.8888918773102633	FALSE
PF-00477736	COMMD2_1	4.416842105263158	-2.33884339532768	-1.4766194705156908	0.1547276169005078	0.8888918773102633	FALSE
PFI-1	CDCA3_1	3.8263157894736843	0.7703331556103699	1.475709999957109	0.15472810285097877	0.8888918773102633	FALSE
CEP-37440	SNRK_2	1.2757894736842106	-0.9826647030018194	-1.4763402143904827	0.15472849263607197	0.8888918773102633	FALSE
AZD-1080	CHMP7_2	2.8642105263157895	-0.6248633929368518	-1.4762521404008533	0.1547288429607475	0.8888918773102633	FALSE
UNC2881	LY9_0	1.29375	0.2396822061570824	1.4854198304075272	0.15473009639983315	0.8888918773102633	FALSE
Oxaliplatin	COPRS_0	10.42	1.5796045470026536	1.4792492462776405	0.15473389238283752	0.8888918773102633	FALSE
Itraconazole	RGCC_0	1.31	-0.6922740934647051	-1.5273681454239123	0.1547365840955715	0.8888918773102633	FALSE
Canertinib	NBAS_3	3.20375	-0.5283214007683711	-1.4882130075410567	0.15473772495673793	0.8888918773102633	FALSE
Olaparib	ISYNA1_2	4.474117647058824	0.4388517553230708	1.4812516749002362	0.15473789552527822	0.8888918773102633	FALSE
Cobimetinib	TANC2_1	0.5018181818181817	1.4020966463698021	1.5242787527206407	0.1547389220402237	0.8888918773102633	FALSE
Glesatinib	ESPL1_2	3.4576470588235293	-1.2092763681790997	-1.4836890601271764	0.1547390286246785	0.8888918773102633	FALSE
Pilocarpine	LIX1L_2	-0.6776470588235294	-0.803524441468438	-1.4821622389277145	0.15473941243028083	0.8888918773102633	FALSE
Navitoclax	ADAT1_2	19.20421052631579	-0.6850112245382419	-1.4759745090824732	0.15474238417435368	0.8888918773102633	FALSE
PF-00477736	MEX3A_2	4.416842105263158	-0.9500399802089292	-1.4758849172700743	0.15474443341051536	0.8888918773102633	FALSE
Agerafenib (CEP-32496)	CTH_1	8.063157894736841	1.2852128271239287	1.475392148934885	0.15474772458803043	0.8888918773102633	FALSE
Neflamapimod	AHNAK2_3	2.353846153846154	0.558414833669058	1.5092229354348983	0.15474902575138016	0.8888918773102633	FALSE
AMG-337	RCBTB2_1	1.3242105263157895	-0.7400935924979426	-1.4760800279523998	0.1547493136647704	0.8888918773102633	FALSE
Brigatinib	MAP3K5_1	0.20736842105263156	1.975661056693799	1.4761638273314521	0.15474934792065148	0.8888918773102633	FALSE
VLX1570	CDCA7_0	0.41529411764705887	0.5672009480296537	1.4819598068108568	0.1547512697635682	0.8888918773102633	FALSE
Tubastatin_A	HLA_DPB1_2	5.385	0.5460827736392245	1.4861246373701333	0.15475184069371978	0.8888918773102633	FALSE
Danusertib	RTN4R_1	13.963076923076922	-0.8284335551265913	-1.4981648793466826	0.1547523135699847	0.8888918773102633	FALSE
Ribociclib	TOMM40_1	2.7533333333333334	-0.29683852850036485	-1.4968154638843756	0.15475291381405326	0.8888918773102633	FALSE
EPZ-5687	NAXD_1	1.3677777777777778	0.4042193388761396	1.478197197375137	0.15475486382645232	0.8888918773102633	FALSE
Filanesib	TMCC1_1	12.855555555555556	-0.6564643626232302	-1.47841932099246	0.15475653709213721	0.8888918773102633	FALSE
Vinorelbine	LRRC58_1	18.085263157894737	1.8876439944933097	1.47616135015386	0.15475816269325293	0.8888918773102633	FALSE
8-chloro-adenosine	FAM207A_0	1.4789473684210526	-0.7431245872467346	-1.476072273304278	0.1547588596415605	0.8888918773102633	FALSE
Valrubicin	MAP1B_1	6.673333333333333	0.5368218799620333	1.4905835027393224	0.1547596615627321	0.8888918773102633	FALSE
Sapanisertib	NAV2_2	7.010769230769231	1.0698482814778278	1.50152228073925	0.15476006808604276	0.8888918773102633	FALSE
Daunorubicin	CD300A_0	6.426666666666667	-0.5193254109614645	-1.4786838763465182	0.1547604196523988	0.8888918773102633	FALSE
LY-2584702	FAIM_2	2.96	-0.5439512092642871	-1.475543875047682	0.15476237661390357	0.8888918773102633	FALSE
Methylprednisolone	BUD13_1	15.4625	-1.5515396693607344	-1.4845534705540049	0.15476271002045444	0.8888918773102633	FALSE
Tucidinostat	LEO1_1	5.662222222222222	0.8053818198349318	1.4789238239119782	0.15476393548754036	0.8888918773102633	FALSE
Tamoxifen	CREB1_0	2.5258823529411765	0.27460343471789256	1.4821414268343833	0.15476806381508032	0.8888918773102633	FALSE
I-BET151	ADPRHL1_3	5.66	-1.1395491253277679	-1.483227853121736	0.15476966715283227	0.8888918773102633	FALSE
Ganetespib	HCK_2	1.9694117647058824	-0.47037981153221625	-1.4832461986351542	0.15476986647108396	0.8888918773102633	FALSE
A-1331852	SNTB1_2	1.4610526315789474	0.7188923478680243	1.4760812540905748	0.15477303008594567	0.8888918773102633	FALSE
Deferoxamine	AL159141.1_2	2.80375	-0.9523713345790115	-1.4857787117993857	0.1547730455195807	0.8888918773102633	FALSE
PS-1145	BBS7_0	1.1733333333333333	0.3237721742485391	1.5074927780142544	0.15477387387843677	0.8888918773102633	FALSE
AZD-6482	MERTK_2	3.531111111111111	0.9294365570977573	1.5387630438752087	0.15477528665186768	0.8888918773102633	FALSE
Silmitasertib	FHIT_0	2.8526315789473684	-0.3201557380581118	-1.4761975719438787	0.15477653349863763	0.8888918773102633	FALSE
CEP-37440	FRMD4B_2	1.2757894736842106	-0.5593481288962413	-1.476081537016051	0.15477749263339927	0.8888918773102633	FALSE
Nintedanib	GREB1_1	1.3699999999999999	0.6883467498552809	1.531661915373334	0.15478141254103772	0.8888918773102633	FALSE
Hydroxyurea	JUND_0	3.985	-0.6068357893256571	-1.5143916419812309	0.154781781380826	0.8888918773102633	FALSE
Erlotinib	ARHGDIB_2	3.3266666666666667	-0.6345035898310206	-1.479035396202651	0.15478214568757606	0.8888918773102633	FALSE
CPI-0610	PIP4P1_0	4.015789473684211	-0.7972122971776383	-1.4763425624593922	0.1547824668214999	0.8888918773102633	FALSE
A-1155463	SLC43A1_0	4.342352941176471	0.7960205893034457	1.4807741413302276	0.15479118980883752	0.8889097456605827	FALSE
Cytarabine	CALML3_2	15.927777777777777	1.3551271939634524	1.47896255747366	0.15479411733264495	0.8889097456605827	FALSE
PF-00477736	UBR5_3	5.14875	-0.8120605163578716	-1.4923671565264485	0.15479586297506423	0.8889097456605827	FALSE
Prednisolone	VAT1L_2	14.894117647058824	-1.1682995250826123	-1.4816376620108893	0.15479856205334708	0.8889097456605827	FALSE
SGI-1776	PPFIBP1_2	0.33052631578947367	1.6710786076685473	1.475271631646589	0.15480205231904964	0.8889097456605827	FALSE
Sabutoclax	GNGT2_0	6.495384615384616	0.8834008335959785	1.501864258193377	0.15480241909110773	0.8889097456605827	FALSE
Toremifene	TENM4_2	2.4244444444444446	-0.6354142535254912	-1.4782413184569672	0.1548039265638494	0.8889097456605827	FALSE
Pemetrexed	ARL6_1	18.50941176470588	-2.402034306355003	-1.4823729015678724	0.15480637812754028	0.8889097456605827	FALSE
Pazopanib	LRP8_3	2.1025	-0.5003567850421582	-1.4874712195660746	0.1548081548792421	0.8889097456605827	FALSE
CPI-0610	SRC_2	4.483333333333333	-0.8999757015092898	-1.4799079845933927	0.15480831074853513	0.8889097456605827	FALSE
Ipatasertib	CTTN_3	3.38125	-0.51085861773128	-1.4845630874392464	0.15480948867511268	0.8889097456605827	FALSE
Bexarotene	IPP_0	-1.1076923076923075	-1.345505000581643	-1.504187942881469	0.15481268101627732	0.8889097456605827	FALSE
A-1331852	JMY_1	1.4610526315789474	0.8850902688297463	1.476187898276674	0.15481323759420038	0.8889097456605827	FALSE
Azacitidine	GBP5_1	5.547692307692308	0.4506579079210483	1.5034731318821224	0.15481533899806152	0.8889097456605827	FALSE
Everolimus	MIPEP_3	5.3	-1.0774965850707336	-1.4868287156687454	0.15481550855649717	0.8889097456605827	FALSE
Celecoxib	NRIP1_2	1.3525	-0.24510228528375957	-1.4869803013394378	0.1548168334799558	0.8889097456605827	FALSE
Cilengitide	NFATC4_3	2.716666666666667	1.2433404721176629	1.4773275576988416	0.15481847705534427	0.8889097456605827	FALSE
NVP-BGT226	SIAE_2	6.447777777777778	-0.7101044028239265	-1.4787516434221901	0.15482241142751496	0.8889097456605827	FALSE
Thioguanine	ARSB_2	8.666315789473684	-1.161150316511944	-1.4760859576709924	0.15482382326678543	0.8889097456605827	FALSE
Ibrutinib	CATSPERZ_0	2.3	0.8470213162539234	1.4897167325989171	0.15482418722791805	0.8889097456605827	FALSE
C646	GCN1_3	2.3557894736842107	-0.8914301621518118	-1.477185818396952	0.15482672764449343	0.8889097456605827	FALSE
AMG-232	MYO6_2	8.61625	2.440757385279876	1.4856676058125575	0.15482751536160722	0.8889097456605827	FALSE
Tubastatin_A	MAP1A_3	4.793333333333333	-0.7292203660801038	-1.4786699993274321	0.15483093867746306	0.8889097456605827	FALSE
Saridegib	MICALL1_2	1.3294736842105264	0.39121850613538933	1.4761361910817057	0.15483408792008596	0.8889097456605827	FALSE
AZD-5438	CCDC136_0	-1.3446153846153845	0.7061929686265802	1.5014015463170227	0.1548355066114319	0.8889097456605827	FALSE
dBET1	CENPJ_3	-1.5094117647058822	-2.2015240317181854	-1.4809550762476984	0.15483564771235542	0.8889097456605827	FALSE
