## Supplementary material for "Deep thermal proteome profiling for detection of proteoforms and drug sensitivity biomarkers": suppl_data_5_drugsens_cor.txt (part 12 of 64)

drug_name	tested_proteoform	average_drugsens	lm_slope	t_statistic	p_value	p_adj	significant
GSK650394	PSMA7_1	2.5652631578947367	-0.5131632494497398	-1.476538075467452	0.1548370351673786	0.8889097456605827	FALSE
AT13148	ZNF264_2	3.6589473684210527	1.3388025644534476	1.4757337339584642	0.1548381304984303	0.8889097456605827	FALSE
Epirubicin	MRPS12_0	6.847777777777778	1.0765481523500977	1.4786835440590538	0.15483850700259572	0.8889097456605827	FALSE
BIIB021	SRC_2	3.9744444444444444	-0.5946327342083807	-1.479791782376841	0.1548390582840309	0.8889097456605827	FALSE
Clofarabine	MERTK_2	-1.1333333333333333	3.564565425406202	1.5384989476604942	0.15483916558840283	0.8889097456605827	FALSE
GDC-0919	DOK2_1	2.447058823529412	-0.41531352820287737	-1.4819162327077104	0.15484089273046045	0.8889097456605827	FALSE
BX-912	CRACD_3	5.402857142857143	0.5721940258211191	1.4936312303501071	0.15484223377105233	0.8889097456605827	FALSE
Neflamapimod	BASP1_1	2.2928571428571427	0.259744562121979	1.5019908176033758	0.154842364343195	0.8889097456605827	FALSE
ZSTK474	TENM4_4	8.938947368421053	-0.8168380434754942	-1.4760105161906192	0.15484682015358348	0.8889257370691807	FALSE
KD025	IPMK_2	-0.11789473684210523	-0.7192005118493622	-1.4757727273498917	0.1548555842224721	0.8889269332189729	FALSE
Fingolimod	LRRC14B_2	2.0168421052631578	0.4957948656834477	1.4761073157040896	0.1548581772684287	0.8889269332189729	FALSE
BCI	FAIM_2	1.6536842105263159	-0.3966663380550108	-1.4751689622954234	0.15486228244553238	0.8889269332189729	FALSE
Tubastatin_A	SLC20A2_1	5.141818181818182	-0.5111965204932097	-1.5248352750731984	0.15486447097581757	0.8889269332189729	FALSE
AMG319	CD33_0	2.635555555555556	-0.6627530782913542	-1.5436314433029028	0.15486566106345476	0.8889269332189729	FALSE
PCI-34051	TNFAIP2_2	1.78	-0.3568880330046122	-1.5322686565694907	0.15486655127771456	0.8889269332189729	FALSE
Tamoxifen	ADGB_0	2.3644444444444446	0.24583820920218127	1.5456315022205211	0.154867217198001	0.8889269332189729	FALSE
Dactolisib	CALD1_1	8.3225	0.6261094407292956	1.4874945819927128	0.1548680838785172	0.8889269332189729	FALSE
Sepantronium_bromide	TGFB1_2	14.74	1.6991193897836914	1.4816935809047094	0.15486899300804882	0.8889269332189729	FALSE
Birabresib	ENPP4_1	5.773846153846153	-0.9855426808652976	-1.503055957177107	0.15486919574701175	0.8889269332189729	FALSE
Milciclib	LRRC41_1	5.203157894736842	-3.1941714576446136	-1.4759324621096677	0.1548713482650912	0.8889269332189729	FALSE
AMG319	ELFN1_1	2.568235294117647	0.667892423022322	1.4823622172055309	0.15487177922893436	0.8889269332189729	FALSE
Vorinostat	TAF4B_0	7.746153846153846	0.7238867088764571	1.5004095414047083	0.1548719208194121	0.8889269332189729	FALSE
VLX1570	SPIDR_0	0.30142857142857143	0.23087830189068312	1.4947480410097036	0.15487638098363488	0.8889269332189729	FALSE
AZD7762	SPCS2_0	3.142857142857143	1.9507712615224484	1.5017991342328885	0.15487835804511652	0.8889269332189729	FALSE
Prexasertib	PRR5L_1	15.604705882352942	1.339385053855918	1.481829949147926	0.15488176302236784	0.8889269332189729	FALSE
Tacrolimus	KIAA0556_2	10.706666666666667	1.1391222303990396	1.4885600441880324	0.1548845692727245	0.8889269332189729	FALSE
Pictilisib	SAV1_0	9.17578947368421	0.598438752503019	1.475603121729302	0.15488540156937483	0.8889269332189729	FALSE
GDC-0919	PFAS_1	2.205263157894737	1.041829170688792	1.4756555876799569	0.1548877301986832	0.8889269332189729	FALSE
Vinflunine	SEMA4A_2	3.7345454545454544	0.5333503089341821	1.5128259846197876	0.15488827683917147	0.8889269332189729	FALSE
GSK2656157	SNCA_0	1.97	-0.34059010599122125	-1.537155995413588	0.1548889849059376	0.8889269332189729	FALSE
Fostamatinib	BAG5_2	1.5494736842105263	0.6716118243197707	1.4752179244919525	0.15488909512435878	0.8889269332189729	FALSE
Spebrutinib	SFMBT2_2	2.4341176470588235	-0.6670776459192802	-1.4820553078716487	0.15488920102767037	0.8889269332189729	FALSE
BMS-754807	ZNF595_2	8.249230769230769	0.41254951525597505	1.5029188437811567	0.15489281871587815	0.8889269332189729	FALSE
Ipatasertib	RPS6KA2_2	2.2357142857142858	-1.2660752085254299	-1.4988942467816144	0.15489295579308238	0.8889269332189729	FALSE
Nilutamide	BANK1_3	0.7325	0.2841910012028331	1.4853630164383735	0.154896998159336	0.8889269332189729	FALSE
Eribulin	NIPSNAP3A_2	16.855555555555554	1.2858540211982954	1.4783535634810692	0.154897337390417	0.8889269332189729	FALSE
Salinomycin	ZNF480_0	-2.9499999999999997	1.8039981553928606	1.5216342822775528	0.15489985834434508	0.8889269332189729	FALSE
GSK-461364	PTPN6_2	16.493684210526315	-3.4385122125353424	-1.4754558489772884	0.15490213158721294	0.8889269332189729	FALSE
Ibrutinib	HIC1_1	1.6444444444444444	-0.6312603984836095	-1.541127750466884	0.15490436286857426	0.8889269332189729	FALSE
PF-670462	CEP112_1	3.488235294117647	1.1363735552451724	1.4834448694398685	0.15490464000051624	0.8889269332189729	FALSE
Palbociclib	CRYBG3_2	6.28	-0.9728816430897823	-1.5169000078954646	0.15490580385303582	0.8889269332189729	FALSE
Vinblastine	MPP1_1	5.226315789473684	2.263669360618741	1.4756932092811972	0.15490622698754303	0.8889269332189729	FALSE
Midostaurin	RINL_1	7.423157894736843	-1.5858350856261523	-1.475441932226685	0.154907088761316	0.8889269332189729	FALSE
Buparlisib	GPHN_2	5.821666666666666	0.40356356077038913	1.5069209630164961	0.15490727081724984	0.8889269332189729	FALSE
AZD-1080	C11orf58_3	2.537142857142857	0.35667391114462316	1.4970631755110542	0.1549104446347438	0.8889269332189729	FALSE
Agerafenib (CEP-32496)	RAB11FIP5_3	7.105882352941176	1.2784225505871143	1.4818392698691167	0.15491136564870117	0.8889269332189729	FALSE
Indibulin	HECW1_3	9.015	0.7975816155698812	1.4864119928685084	0.15491509399645065	0.8889269332189729	FALSE
Trifluridine	CDV3_1	9.904444444444444	1.0475937667979989	1.478419240958784	0.15491731195291505	0.8889269332189729	FALSE
Galunisertib	FARP1_2	0.9	-0.7023437932118141	-1.4870440327050873	0.1549183422678183	0.8889269332189729	FALSE
FRAX486	F2_1	5.082222222222223	-0.5392346331596329	-1.4786640280709347	0.1549191317587534	0.8889269332189729	FALSE
Glesatinib	RBM47_3	2.63	0.20714170485618966	1.5193378578403294	0.1549225854803366	0.8889269332189729	FALSE
Belinostat	PIK3IP1_0	10.833333333333334	-0.4252113352864479	-1.5054792180879075	0.1549228996302531	0.8889269332189729	FALSE
Givinostat	UBR5_3	6.15	0.7218278734823322	1.491875612807973	0.15492346173407684	0.8889269332189729	FALSE
Filanesib	LRRC41_1	12.452631578947368	-3.4161509734949327	-1.4757355431879906	0.15492378050690458	0.8889269332189729	FALSE
Ruboxistaurin	SLC27A2_1	0.7412500000000001	0.41513022916585085	1.4849499120745826	0.15492460031640984	0.8889269332189729	FALSE
Rigosertib	IPO13_3	13.817894736842106	0.7228074955451912	1.4752272269144324	0.15492552848335567	0.8889269332189729	FALSE
Fludarabine	NYNRIN_1	4.328571428571428	-0.6376353803897371	-1.4973897068263715	0.1549287989440007	0.8889361149772187	FALSE
Cabozantinib	TXNDC16_2	1.0157142857142856	1.585600414825303	1.4942090126643606	0.15493460672876483	0.8889557676835358	FALSE
Cabazitaxel	EFEMP1_1	14.516363636363636	-0.9820321644374455	-1.5243302633479041	0.15493556466091807	0.8889557676835358	FALSE
AT-101	TFB2M_2	4.435555555555555	1.3913835204992788	1.4784955816778869	0.15493844101860546	0.8889614054801385	FALSE
Canertinib	PKN2_2	3.0757894736842104	-1.0031117121216704	-1.475729108617856	0.15494063479962808	0.8889614054801385	FALSE
Canertinib	ALAD_1	3.037777777777778	0.6404063083017828	1.4782658053803026	0.15494284290461077	0.8889614054801385	FALSE
BAY_87-2243	LAMP2_0	6.54	-1.4179249340591518	-1.4900166377620254	0.15494819499204712	0.8889614054801385	FALSE
PF-00562271	P4HA2_1	1.8964705882352941	0.5508763564417611	1.4818231015060084	0.15495556942745112	0.8889614054801385	FALSE
S-63845	SPR_1	-2.256666666666667	1.156565802230633	1.5076773945584454	0.15496059159765097	0.8889614054801385	FALSE
Dactolisib	PIR_1	6.96	-0.8398341643380206	-1.5315905757382915	0.15496131185311057	0.8889614054801385	FALSE
Spebrutinib	PLAA_2	2.6294736842105264	0.4408182025021084	1.4756250876582395	0.15496136078693265	0.8889614054801385	FALSE
Bosutinib	UFSP2_2	3.5100000000000002	0.7008693611637747	1.4786286486677591	0.15496250041047746	0.8889614054801385	FALSE
VER-155008	RRAS2_2	2.64	0.40025702360496	1.5210304074537415	0.15496486564038006	0.8889614054801385	FALSE
Bosutinib	PCBD1_0	3.2757894736842106	0.537709184449627	1.4742802680389773	0.1549730269955379	0.8889614054801385	FALSE
Talazoparib	MRPS24_0	9.06235294117647	-1.3057507845325707	-1.486342752436498	0.1549763452605583	0.8889614054801385	FALSE
Pilocarpine	PTPRF_3	-1.16	0.4789303168731381	1.488157627116194	0.154976783807203	0.8889614054801385	FALSE
Altiratinib	PURA_0	3.4122222222222223	-0.4949176122932192	-1.479017356130451	0.15497832359877933	0.8889614054801385	FALSE
Erdafitinib	NOM1_2	1.6775	0.8430565927176803	1.483439411718235	0.15497840010933728	0.8889614054801385	FALSE
Imatinib	PRRT3_0	1.1	0.31463040313499513	1.488856189171843	0.15498395673092985	0.8889614054801385	FALSE
Auranofin	ANKS1B_2	4.351111111111111	0.4548306344008192	1.5517193384837815	0.15498868906942512	0.8889614054801385	FALSE
Ivosidenib	RINT1_1	1.0736842105263158	0.856900635477701	1.4755689758400818	0.15499221494372575	0.8889614054801385	FALSE
Mocetinostat	SHROOM1_0	6.15	-0.6599129833583011	-1.5294782257551742	0.15499352374873826	0.8889614054801385	FALSE
Cytarabine	HLX_0	14.547058823529412	1.4205655833711557	1.480628616326947	0.1549967539247556	0.8889614054801385	FALSE
AT13148	CRACD_2	3.5976470588235294	0.45403534980323285	1.48061663403637	0.15500300889783378	0.8889614054801385	FALSE
Romidepsin	MYO19_1	3.1418181818181816	-1.130930512032704	-1.5178785067023879	0.15500582189326423	0.8889614054801385	FALSE
VER-155008	PPFIBP2_2	2.2305263157894735	-1.0953734437991542	-1.4746580666740252	0.1550083251661987	0.8889614054801385	FALSE
AZD3965	PALM_1	1.8944444444444444	0.24168783001441277	1.4778714222394593	0.15501101589155958	0.8889614054801385	FALSE
FRAX486	MYO1E_1	4.8100000000000005	-0.8006745423986344	-1.5257904630712988	0.15501562024003648	0.8889614054801385	FALSE
Trifluridine	SPINT1_1	10.701176470588235	-0.9109969402514786	-1.48174438175494	0.1550170079594741	0.8889614054801385	FALSE
AMG-337	SPINT1_1	1.0635294117647058	0.3716621032755048	1.4817410808780362	0.15501787869493883	0.8889614054801385	FALSE
Omaveloxolone	ZC2HC1A_1	3.546666666666667	0.3868998137566271	1.4875815434711936	0.15502074651783332	0.8889614054801385	FALSE
Eltanexor	ANKS1B_2	12.804444444444444	-0.6199962351616377	-1.551576328059239	0.15502261563801745	0.8889614054801385	FALSE
Brigatinib	MMP14_1	0.8724999999999999	0.7342829271679326	1.4842779202808014	0.15502897906824128	0.8889614054801385	FALSE
Galiellalactone	NPLOC4_2	3.254736842105263	-0.7495934711232112	-1.4750202317415793	0.1550310723311405	0.8889614054801385	FALSE
GSK923295	NAXD_1	7.546666666666667	-0.9622434042931053	-1.4771513984204998	0.15503251893032755	0.8889614054801385	FALSE
SGI-1776	MX1_2	0.41999999999999993	0.9389412332489337	1.4949888402704226	0.1550372387434203	0.8889614054801385	FALSE
Quizartinib	KANK1_2	1.6333333333333333	0.6905919398814793	1.488821040706455	0.15503838130044006	0.8889614054801385	FALSE
Amsacrine	TGFBI_0	13.451666666666666	0.4723935036559056	1.5092939104869743	0.15504081397513325	0.8889614054801385	FALSE
Abexinostat	MTSS1_0	6.82	0.6676074520958863	1.5199337633951537	0.1550448162497575	0.8889614054801385	FALSE
Vinblastine	MBP_1	6.1866666666666665	0.9397061607179626	1.4949960951870551	0.15504735147761037	0.8889614054801385	FALSE
Prexasertib	GPRIN1_1	16.012222222222224	1.1838386894321433	1.4779094072918653	0.15504772531547334	0.8889614054801385	FALSE
SN-38	ZNF670_0	22.796666666666667	-1.3342762548399096	-1.4775898267666208	0.15504821979297215	0.8889614054801385	FALSE
Pictilisib	FBXO44_1	9.09529411764706	-1.3446118741617539	-1.4806306048929296	0.15504922388022657	0.8889614054801385	FALSE
Duvelisib	SAV1_0	2.7021052631578946	0.5085931471818728	1.4749787408511266	0.15505178550548318	0.8889614054801385	FALSE
Regorafenib	PTPN12_2	6.028888888888889	-1.2279962323872162	-1.477113129263728	0.15505372105588816	0.8889614054801385	FALSE
VER-155008	MBOAT7_0	2.62	-0.4614066024065715	-1.4911518336176783	0.1550543605815993	0.8889614054801385	FALSE
Sapanisertib	FRS2_0	5.52	-1.1000326169451766	-1.5248731680986232	0.15505466855624142	0.8889614054801385	FALSE
Alisertib	ATRNL1_1	16.94842105263158	1.623598307769043	1.4751328212685724	0.15505658289575913	0.8889614054801385	FALSE
Niraparib	CDCA3_1	5.701052631578947	0.822752251615294	1.4744749267888726	0.1550573417680655	0.8889614054801385	FALSE
Rociletinib	NECTIN3_0	3.2622222222222224	-0.36970138361959465	-1.54099089728337	0.1550604774483708	0.8889614054801385	FALSE
AZD1152-HQPA	AL159141.1_1	11.4025	-1.1485750438597189	-1.484519448417367	0.1550622036910873	0.8889614054801385	FALSE
Givinostat	YJU2_0	5.484210526315789	1.7064481419402244	1.474879016681249	0.15506286198764066	0.8889614054801385	FALSE
AZD1208	SIAE_2	1.6333333333333333	-0.6177940385308548	-1.477833220123826	0.1550660047770988	0.8889614054801385	FALSE
ONX-0914	WDFY4_2	1.305263157894737	-0.8900872615007719	-1.474997966846929	0.1550669393186554	0.8889614054801385	FALSE
Copanlisib	JPT1_1	5.137894736842105	0.9352780051217653	1.4744640701510348	0.15506740745659936	0.8889614054801385	FALSE
A-1155463	SCMH1_0	6.352307692307693	-0.8017796072836879	-1.4992463612676816	0.15506938828789402	0.8889614054801385	FALSE
Acalabrutinib	NET1_0	2.34	-2.0013850330312257	-1.4897457072054703	0.15507087210959403	0.8889614054801385	FALSE
C646	FAM53B_0	2.3557894736842107	-0.7324147982579996	-1.4748670544501175	0.15507683592049928	0.8889614054801385	FALSE
Epirubicin	SIAE_1	6.2094736842105265	0.7056856433969765	1.4750037288568847	0.15508067945689083	0.8889614054801385	FALSE
Sotrastaurin	TNS1_3	4.078947368421053	0.5114537619984503	1.4747347428648463	0.15508398408985763	0.8889614054801385	FALSE
WEHI-539	ANKRD63_0	1.08	0.2769020571362407	1.488139795715721	0.15508600696572936	0.8889614054801385	FALSE
Flutamide	ELFN1_1	1.9811764705882353	0.4285680654486776	1.4815432922175031	0.15508773697122735	0.8889614054801385	FALSE
PTC-209	NAV2_1	0.6266666666666666	0.4996791734628784	1.4900629289109726	0.15508927603591005	0.8889614054801385	FALSE
Erlotinib	FBP1_2	3.2215384615384615	0.3630701155132055	1.4990972624233567	0.15509147897831382	0.8889614054801385	FALSE
Tacrolimus	TCEAL4_2	9.727368421052631	1.8650331919088896	1.4749483766483245	0.15509622381273738	0.8889614054801385	FALSE
AZD8055	PPID_1	9.032631578947369	-3.9049070510856283	-1.4751399802118912	0.15509965478978907	0.8889614054801385	FALSE
Oprozomib	RBM39_2	2.9941176470588236	-2.332419280849352	-1.482530117010726	0.15510076057985048	0.8889614054801385	FALSE
BMS-754807	OSBPL1A_2	6.72375	0.7791907293902635	1.4850278214143116	0.15510225751446827	0.8889614054801385	FALSE
Losmapimod	CD109_1	1.6342857142857143	-0.33222520493262675	-1.499274810903485	0.15510341270541525	0.8889614054801385	FALSE
PIM-447	RGMA_0	2.92	0.5155887899976127	1.48628771714511	0.15510459086033845	0.8889614054801385	FALSE
Itraconazole	MAP1B_1	0.7066666666666667	0.6055710787389279	1.4892590508301295	0.15510463325176646	0.8889614054801385	FALSE
Tamatinib	EIF4EBP2_0	-0.49222222222222217	0.9687633700179962	1.4772829197290902	0.15510525152628335	0.8889614054801385	FALSE
Idelalisib	PFN2_1	6.028888888888889	-0.9832987148822199	-1.4784073729234941	0.1551070043384701	0.8889614054801385	FALSE
Erdafitinib	RPS6KA2_2	1.1400000000000001	1.2935454662956105	1.4980540748655284	0.1551089052423259	0.8889614054801385	FALSE
PF-00562271	CD300LF_0	0.93	0.4723720869384188	1.5296502573563744	0.15510921411311027	0.8889614054801385	FALSE
Selonsertib	ALDH1A1_1	1.4684210526315788	-0.2811912138323251	-1.4744752297745436	0.1551105306445792	0.8889614054801385	FALSE
Daporinad	SPTBN2_1	12.833684210526316	-1.01587643891752	-1.4742829373546147	0.155114773393431	0.8889614054801385	FALSE
MST-312	JPT1_2	4.394117647058824	0.5790574131465339	1.4794094218860971	0.15511515523336114	0.8889614054801385	FALSE
Vistusertib	SELENOW_0	7.6	1.2178448990319273	1.5255345390180182	0.1551160153235915	0.8889614054801385	FALSE
AZD1152-HQPA	AKNA_2	11.44	-1.3943700780607113	-1.4746280124732802	0.155116488212675	0.8889614054801385	FALSE
Sepantronium_bromide	PER3_1	15.94	-1.4191329458762751	-1.4854570234687252	0.15511673283637084	0.8889614054801385	FALSE
GSK2830371	DLG5_0	0.9933333333333333	0.364453496190035	1.5066785176697153	0.15511678825975253	0.8889614054801385	FALSE
Carfilzomib	RASSF5_2	1.828421052631579	0.6335830533346396	1.4740608586032564	0.15511878043113284	0.8889614054801385	FALSE
Dactolisib	PLEKHF2_2	8.586315789473684	1.708517365240706	1.4750787322314745	0.1551238803345474	0.8889614054801385	FALSE
ABT-751	KIAA0556_1	10.067058823529411	-1.107637714134849	-1.4800028076144853	0.1551241254319242	0.8889614054801385	FALSE
PTC-209	NPEPL1_1	1.762857142857143	-0.45149960053424215	-1.4950680260605402	0.15512678029341384	0.8889614054801385	FALSE
Givinostat	GBP5_2	5.484210526315789	0.8194575873146528	1.4746915693919285	0.15512987030516695	0.8889614054801385	FALSE
SB743921	SYNE1_3	3.307058823529412	0.7088618161216146	1.481287880983488	0.15513136181000886	0.8889614054801385	FALSE
Fostamatinib	TOP1_1	1.7211111111111113	-0.7572235110321567	-1.4780998546225055	0.15513181539319618	0.8889614054801385	FALSE
AT-101	SDC2_0	4.97	-0.7566319747847485	-1.5156807207707506	0.15513244836246456	0.8889614054801385	FALSE
OSU-03012	ANKLE1_0	5.246666666666667	-0.5845924762170355	-1.486575854285098	0.15513600321077953	0.8889614054801385	FALSE
Tazemetostat	RDH13_2	0.8533333333333333	0.2781941896543275	1.4878975769218945	0.15513960821163733	0.8889614054801385	FALSE
I-BET151	LATS1_3	5.475789473684211	-2.7401379823453813	-1.4744659679763408	0.15513961820462485	0.8889614054801385	FALSE
AZD-1080	ATL2_1	3.6333333333333333	-0.5189958886589795	-1.4953642566380632	0.1551422854255713	0.8889614054801385	FALSE
Clofarabine	NEK2_0	2.790909090909091	2.1635547973876834	1.5190932908269923	0.15514229182005118	0.8889614054801385	FALSE
Tacedinaline	MRPS12_0	4.041111111111111	-0.9863908793362923	-1.4775284754385927	0.15514494607753843	0.8889614054801385	FALSE
VLX1570	CRIP2_0	0.7133333333333334	-0.31599198260740463	-1.4774424174956673	0.15514622485842466	0.8889614054801385	FALSE
Tozasertib	RCAN3_0	16.154117647058822	1.0721278852303167	1.4806439528492323	0.15514790548588564	0.8889614054801385	FALSE
PF-00477736	OGFRL1_1	4.416842105263158	0.9629712100633463	1.4744813274918915	0.1551491180679943	0.8889614054801385	FALSE
VE-821	TENM4_1	3.101111111111111	-0.5481899286109344	-1.4771926710606658	0.15514996686123203	0.8889614054801385	FALSE
Molibresib	IFT74_2	5.372222222222223	0.647431046069801	1.477224732616756	0.15515124905586364	0.8889614054801385	FALSE
CUDC-305	TESK2_1	1.4778947368421052	1.1113925990690894	1.4745147416065718	0.15515140922093218	0.8889614054801385	FALSE
Cabozantinib	GEMIN4_2	2.5010526315789474	-1.9068447324249118	-1.475188947415671	0.1551515928179697	0.8889614054801385	FALSE
Auranofin	FRMPD1_1	5.01	-0.6053502378865188	-1.5229537489836094	0.15515160487346477	0.8889614054801385	FALSE
VER-155008	HSD17B8_1	2.1	-0.47468358819030765	-1.4878226577316938	0.1551519589735324	0.8889614054801385	FALSE
AT13148	COQ8B_2	4.009411764705883	-0.38663308339982316	-1.4856895876058613	0.15515277047263823	0.8889614054801385	FALSE
Axitinib	RAB11FIP5_3	6.712941176470588	1.1519790477217624	1.4809158141399776	0.15515509993040633	0.8889614054801385	FALSE
Canertinib	ANXA3_2	3.367142857142857	0.8462480379950812	1.4945860159701545	0.15515548944484764	0.8889614054801385	FALSE
MST-312	DNTT_2	3.9842105263157896	0.5569559615918857	1.4747838065025691	0.15515593703840888	0.8889614054801385	FALSE
THZ2	GCHFR_1	-1.5355555555555556	-0.978788209989325	-1.477869741184729	0.15515683279472015	0.8889614054801385	FALSE
Olmutinib	OSBP2_2	1.949230769230769	0.24476547513068486	1.4988345351756416	0.15515837195908097	0.8889614054801385	FALSE
Oxaliplatin	MRPL21_0	10.649411764705881	1.318735064903216	1.4856897078400846	0.15515842866422172	0.8889614054801385	FALSE
Rucaparib	AKNA_2	3.2673684210526317	0.7313980133391758	1.474466975572052	0.15515944653766497	0.8889614054801385	FALSE
Altiratinib	THEMIS2_1	3.1978947368421053	-0.8210942208104424	-1.474408559569355	0.15516048698769058	0.8889614054801385	FALSE
Erastin	BUD13_1	11.8025	-0.8421250705876188	-1.4830373709329425	0.15516137457084914	0.8889614054801385	FALSE
Eltanexor	MOGS_2	11.026666666666667	3.8727093525799714	1.4954856388621867	0.15516231913196848	0.8889614054801385	FALSE
NVP-BHG712	REEP4_0	4.143157894736842	-0.4973747884309777	-1.4743004108245665	0.15516521818043905	0.8889614054801385	FALSE
E7820	BMERB1_0	12.612857142857143	2.0087667287560995	1.4923799253256425	0.15516537650026366	0.8889614054801385	FALSE
Megestrol_acetate	PPFIBP2_2	4.498947368421053	1.530143155212244	1.4740623639796482	0.15516728721799375	0.8889614054801385	FALSE
Temozolomide	BANK1_1	1.6066666666666667	0.478921776953402	1.4882242728743151	0.15516745790039274	0.8889614054801385	FALSE
GSK2656157	ATAD1_2	2.9755555555555553	0.8254271086103001	1.4779602411116126	0.15516933234040137	0.8889614054801385	FALSE
Veliparib	CARD11_3	-0.05894736842105264	-0.987311357587501	-1.4747596915408403	0.15517101547163917	0.8889614054801385	FALSE
C646	TSC22D1_1	2.3557894736842107	0.8063496022490951	1.474574477542268	0.1551735948852401	0.8889614054801385	FALSE
Abemaciclib	FARP1_3	2.65875	1.246914335150333	1.4857509886304316	0.15517466357564938	0.8889614054801385	FALSE
BX-912	MRPS9_2	7.424705882352941	-1.1018137256294742	-1.4854725306807723	0.1551754469183515	0.8889614054801385	FALSE
SAR405838	PTBP3_1	9.307368421052631	-0.9142674579426489	-1.4750853888566668	0.15517600471661078	0.8889614054801385	FALSE
Silmitasertib	PTPN22_2	2.509090909090909	-0.4222763898719604	-1.5095766586729549	0.15517668928852207	0.8889614054801385	FALSE
GSK650394	ASMTL_1	2.5652631578947367	1.2036806340835662	1.474480618890718	0.15517870403630613	0.8889614054801385	FALSE
PF-03758309	ADAL_1	4.037894736842105	-1.7976521862851977	-1.474617302973758	0.1551791880743976	0.8889614054801385	FALSE
Vincristine	FCGR2A_0	12.753333333333334	-1.2634844553634748	-1.5480477369961072	0.15517932761622813	0.8889614054801385	FALSE
Rigosertib	PLAA_1	13.817894736842106	0.965489200116482	1.4743677223382359	0.1551805152254333	0.8889614054801385	FALSE
AVN944	ACSL1_1	9.90470588235294	-1.6009372437729599	-1.4854079025273719	0.1551809458323079	0.8889614054801385	FALSE
Disulfiram(+CuCl2)	NKAP_1	4.752222222222222	1.0448108245142316	1.4770272095244816	0.15518262349682646	0.8889614054801385	FALSE
Alisertib	CNN3_2	16.94842105263158	-1.9721490482214215	-1.474360586442433	0.15518284680814443	0.8889614054801385	FALSE
PF-03758309	PLS1_1	4.037894736842105	3.6780079409620643	1.474233976491069	0.15518432134535798	0.8889614054801385	FALSE
Regorafenib	PLK4_0	5.828888888888889	-0.4454439063614499	-1.4771508278029997	0.15518495870000065	0.8889614054801385	FALSE
AZD3965	TMED8_3	2	0.3246837923291371	1.4810628946278208	0.1551859494993343	0.8889614054801385	FALSE
GSK2830371	NCF1_2	0.8442105263157894	-0.7968848167653495	-1.4745672827507414	0.15518775226458037	0.8889614054801385	FALSE
Etoposide	TBC1D7_0	15.245263157894737	-2.415603198052701	-1.4740937469994497	0.15518934888834093	0.8889614054801385	FALSE
Bosutinib	STARD13_1	3.7600000000000002	-0.5513173077670613	-1.4814136550743129	0.15519184226479973	0.8889614054801385	FALSE
NMS-873	EVI5_1	6.428421052631579	-0.7698455243665085	-1.4746124847717914	0.15519404057345085	0.8889614054801385	FALSE
Regorafenib	S100A10_0	5.4	-0.5333265689771017	-1.5298953513055022	0.15519596946631808	0.8889614054801385	FALSE
TGX-221	MMP14_1	1.6787500000000002	0.7336514272969287	1.4836414807675506	0.15519627479559575	0.8889614054801385	FALSE
SGI-1776	DDX60_1	0.7733333333333333	-0.7801260676368355	-1.4900347216306062	0.15519674376739068	0.8889614054801385	FALSE
Floxuridine	SND1_3	27.18111111111111	-1.76087427111058	-1.4780353190651088	0.1552006391180571	0.8889614054801385	FALSE
AT9283	WDFY3_1	9.1575	0.3964668963890061	1.4850672418912	0.1552010024634427	0.8889614054801385	FALSE
SAR405838	PTOV1_2	9.307368421052631	0.9669372324267556	1.4745370734983714	0.15520237949541696	0.8889614054801385	FALSE
Eribulin	LAT2_2	16.657894736842106	-0.8322376799627655	-1.473644005838791	0.15520401566565772	0.8889614054801385	FALSE
Omacetaxine	KRT17_1	4.02	-0.5238266752538949	-1.5349913595530207	0.15520406102381798	0.8889614054801385	FALSE
Pomalidomide	MRPS9_2	2.8811764705882354	-0.6949165618036214	-1.4853603315060195	0.15520487149566972	0.8889614054801385	FALSE
Floxuridine	OGDH_2	27.35529411764706	2.99182875574688	1.4854832039730734	0.15520788257501356	0.8889614054801385	FALSE
Ibrutinib	TFG_2	1.9631578947368422	0.5715240791365334	1.4737160824238897	0.1552080854685795	0.8889614054801385	FALSE
Nintedanib	TCHH_0	1.7945454545454544	0.6672140103568548	1.5128448278880986	0.15520857380436173	0.8889614054801385	FALSE
Vidofludimus	SPATS2L_2	4.12	-0.624303175701507	-1.5305262306405358	0.15520895604684268	0.8889614054801385	FALSE
Eltanexor	SLC9A7_0	10.1975	-0.5392398575722525	-1.4843741706162121	0.15521134957992386	0.8889614054801385	FALSE
Nilutamide	MYEF2_1	0.4969230769230769	0.4741443315889972	1.5028125575936746	0.15521173547763153	0.8889614054801385	FALSE
VER-155008	PPP1R11_0	2.2305263157894735	0.7780821524234931	1.4745020171204857	0.15521715561909263	0.8889614054801385	FALSE
NMS-873	NRIP1_2	5.985	-0.37448850555871405	-1.4854435488378757	0.1552193955675612	0.8889614054801385	FALSE
Verdinexor	CDC34_2	6.766666666666667	-0.6430864815455558	-1.4887096697525672	0.1552210553582625	0.8889614054801385	FALSE
MK-8745	LRP8_3	9.75	-0.6006814514779318	-1.4858895481078638	0.15522218248205155	0.8889614054801385	FALSE
Atorvastatin	PDE3B_1	0.08333333333333333	-0.6279290637646946	-1.4774960829681767	0.1552223994823137	0.8889614054801385	FALSE
Perifosine	UBLCP1_2	0.7136842105263158	-0.767364244951673	-1.4743087426869788	0.15522521593809574	0.8889614054801385	FALSE
Amcasertib	MORC3_2	2.457894736842105	-2.4314146731434456	-1.4744442297001183	0.15522539344318612	0.8889614054801385	FALSE
Copanlisib	LIN7C_2	5.457777777777777	-0.9996346124670318	-1.4771054635441527	0.15522703301052615	0.8889614054801385	FALSE
AZD8055	TJP1_2	8.913333333333332	-1.0637207520703416	-1.5332965211620504	0.15523103537549454	0.8889614054801385	FALSE
Thioguanine	NIPSNAP3A_2	9.223333333333333	0.9469076916368917	1.4770963668735717	0.15523105489936506	0.8889614054801385	FALSE
Tivozanib	ANKRD50_1	3.6178947368421053	-1.2699651756574277	-1.4744488349726286	0.15523130607210506	0.8889614054801385	FALSE
Sorafenib	MOCS2_1	1.6473684210526316	0.4420626520298282	1.4742222976873467	0.15523186226061259	0.8889614054801385	FALSE
Eribulin	UBXN8_0	17.833333333333332	0.7918096971113332	1.4876668686630075	0.15523307131214734	0.8889614054801385	FALSE
Icotinib	CASZ1_0	2.890909090909091	-0.3347682442669829	-1.509762364122892	0.15523316589670969	0.8889614054801385	FALSE
AT13148	MBLAC1_0	3.6589473684210527	-0.44548496389963693	-1.4742446007512489	0.15523395606801413	0.8889614054801385	FALSE
Vistusertib	CALD1_1	8.66375	0.7207992547095964	1.4860902731995183	0.155235611554881	0.8889614054801385	FALSE
Pevonedistat	EPS8L2_2	7.928571428571429	0.5131717300629232	1.491947142315196	0.15523569843242419	0.8889614054801385	FALSE
Ixabepilone	VAMP5_0	2.8933333333333335	-0.16496315604911277	-1.4880397633410682	0.15523654732167766	0.8889614054801385	FALSE
Docetaxel	ADPRHL1_3	16.358823529411765	-1.3565706270241245	-1.481430834601035	0.1552432701899462	0.8889614054801385	FALSE
Ruboxistaurin	LRRC14B_2	0.6021052631578947	0.40871502092126155	1.474654158522741	0.15524533679821317	0.8889614054801385	FALSE
Taselisib	SLC4A1AP_3	4.777777777777778	1.4631163261517885	1.4785336789177894	0.15525259834828187	0.8889614054801385	FALSE
AT-406	MAP2_2	1.3929411764705881	-0.5146395620689643	-1.4799450510959713	0.15525916555784516	0.8889614054801385	FALSE
Cytarabine.Idarubicin	KIAA1217_1	13.067692307692308	-1.0967785102996077	-1.5069533316152484	0.1552599114853123	0.8889614054801385	FALSE
LY-2584702	NECTIN3_0	4.737777777777778	0.4325672436055166	1.5401584820857805	0.1552612023193778	0.8889614054801385	FALSE
Nilotinib	BASP1_1	7.521428571428571	-0.9368987531089178	-1.50035092735679	0.15526210676948807	0.8889614054801385	FALSE
Auranofin	PRTFDC1_2	4.3100000000000005	-0.5934104820829779	-1.5210946529832192	0.155262836393792	0.8889614054801385	FALSE
Crenolanib	ATP5F1C_1	1.5133333333333334	-0.9284437027698588	-1.542746418600586	0.15526429261951075	0.8889614054801385	FALSE
Floxuridine	UNC13B_2	27.973333333333333	1.456308152622858	1.4889956777814244	0.15526474969025345	0.8889614054801385	FALSE
Lenalidomide	C5orf15_0	0.9745454545454546	-0.4896495305724302	-1.5276037029746619	0.15526514997185709	0.8889614054801385	FALSE
CPI-0610	TOR3A_2	5.4375	-0.7579232636684683	-1.4846559505087624	0.15526610870512939	0.8889614054801385	FALSE
Tubastatin_A	NRIP1_2	5.99125	-0.4132301847798812	-1.485260790845392	0.15526732762237602	0.8889614054801385	FALSE
Filanesib	MB_1	12.335714285714285	-0.5235267593969815	-1.4921609380208496	0.1552682505490631	0.8889614054801385	FALSE
ARV-825	LCMT2_1	1.9452631578947368	1.5239339757577048	1.474351296854374	0.1552697064491833	0.8889614054801385	FALSE
Vismodegib	TRIM14_1	2.7830769230769232	0.8007727496345471	1.4962953619845816	0.1552697528523018	0.8889614054801385	FALSE
BI-2536	MYO1C_3	13.161052631578947	-1.4685757327854143	-1.474697731644399	0.15527223600516046	0.8889614054801385	FALSE
Fostamatinib	SRC_2	1.7822222222222224	-0.5791116310824739	-1.4781481021347636	0.15527451779867207	0.8889614054801385	FALSE
Lovastatin	PHLDB1_1	2.075	0.36526693850453723	1.4843737358435969	0.1552767474331342	0.8889614054801385	FALSE
NVP-LGK974	MAP7_1	2.4363636363636365	0.5195367723337848	1.5100944783136987	0.155277317218706	0.8889614054801385	FALSE
Resminostat	FGD6_2	6.529473684210527	0.4939668221241197	1.474200364820632	0.1552777528458025	0.8889614054801385	FALSE
PFI-1	ADGB_0	2.7444444444444445	0.4294338795945055	1.5439179001992422	0.1552778762663664	0.8889614054801385	FALSE
Rocilinostat	CD109_2	5.431666666666667	-0.420520820219398	-1.5124722586508412	0.1552780481231021	0.8889614054801385	FALSE
ONX-0914	LY9_0	2.15625	0.47854416962177637	1.4833333262620891	0.15527823967846985	0.8889614054801385	FALSE
Dactolisib	C4BPA_0	11.248888888888889	0.6310917112823612	1.5381809240847157	0.15527934783265462	0.8889614054801385	FALSE
Merestinib	FRMPD1_1	2.85	1.0743116280496863	1.5224155946362727	0.15528489525863903	0.8889614054801385	FALSE
Atorvastatin	USP40_1	-0.3266666666666667	-0.6004213259002782	-1.4877580901942449	0.15528694687966696	0.8889614054801385	FALSE
GSK-2334470	LSR_2	5.8533333333333335	-0.6388344701402607	-1.4937525331733128	0.15528854630581995	0.8889614054801385	FALSE
Talazoparib	RILPL1_2	7.859999999999999	0.8642825832935872	1.532116125259594	0.15529184303330185	0.8889614054801385	FALSE
BCI	SNX9_2	1.2133333333333334	-0.569676686979262	-1.514818792886321	0.15529232272989912	0.8889614054801385	FALSE
LY-2874455	GOLM1_3	1.7292307692307691	0.5578948386283806	1.506256353066459	0.1552932901585989	0.8889614054801385	FALSE
Onalespib	COBL_2	2.138181818181818	0.6882278667872992	1.516900911281884	0.15529349252504898	0.8889614054801385	FALSE
GSK-690693	RRP12_3	4.863333333333333	-0.6264878185886408	-1.476523578357914	0.15529415785437517	0.8889614054801385	FALSE
Vactosertib (TEW-7197)	EPS8_2	1.19	0.7912325242980025	1.5304708819365318	0.15529450685385127	0.8889614054801385	FALSE
Dasatinib	DAPK1_0	4.181818181818182	-1.3171291547107966	-1.51553788073879	0.15529609752309032	0.8889614054801385	FALSE
GSK-461364	GSTM4_1	16.493684210526315	1.9098447741882854	1.4739324998784595	0.15529926925931312	0.8889614054801385	FALSE
Birabresib	PPP1R13L_2	4.356842105263158	0.9102081558997978	1.4743275318196132	0.15529945573453513	0.8889614054801385	FALSE
Omipalisib	JUNB_2	12.210526315789474	-1.076260436574771	-1.4740019745936859	0.1552998258852913	0.8889614054801385	FALSE
NVP-BHG712	FUOM_1	4.143157894736842	0.48362671406263547	1.4731466754459863	0.1553022425938409	0.8889614054801385	FALSE
KU-60019	FAM171A2_1	1.4410526315789474	0.47827808545586203	1.4736534584643477	0.15530359450565898	0.8889614054801385	FALSE
A-419259	UACA_3	7.143076923076923	-0.5735318955270523	-1.499628518327593	0.15530394890214727	0.8889614054801385	FALSE
NVP-BGT226	P4HA2_1	5.761176470588236	-1.1235793933667833	-1.480498739123357	0.15530521489532437	0.8889614054801385	FALSE
Neratinib	ERP44_2	2.715294117647059	0.7394827549762413	1.4849942116413242	0.15530911304794545	0.8889614054801385	FALSE
EPZ-5687	KIAA1217_1	0.6553846153846155	0.3112126197912658	1.5067568002094989	0.15530977183995517	0.8889614054801385	FALSE
Tipifarnib	SPINT1_1	6.6647058823529415	-0.7037290201023714	-1.4806219676104815	0.15531332016683375	0.8889614054801385	FALSE
OTS167	SEMA4A_2	1.88	1.079097092684056	1.5111372026042227	0.15531342826802927	0.8889614054801385	FALSE
Axitinib	LILRB4_2	7.326666666666666	-0.47780776946278664	-1.4875219980129084	0.1553192112172132	0.8889614054801385	FALSE
TH588	VAMP8_0	5.211666666666667	-0.34266713195167925	-1.5157468405207393	0.15531962166041507	0.8889614054801385	FALSE
GSK-461364	TJP1_2	14.620000000000001	-1.052598026184985	-1.532923116011299	0.15532207974477097	0.8889614054801385	FALSE
Losmapimod	RGCC_0	0.85	-0.3378325642911841	-1.5249857561695555	0.15532361627595523	0.8889614054801385	FALSE
Imatinib	FAIM_1	1.7126315789473685	0.9319592260848522	1.473323094969783	0.15532588621338705	0.8889614054801385	FALSE
Fimepinostat (CUDC-907)	ENAH_1	7.437894736842106	0.9544582237270587	1.4740277993022628	0.15532646533788613	0.8889614054801385	FALSE
Bryostatin_1	RRAS2_2	5.14	1.4674938141393286	1.5195694411852274	0.15532803938113574	0.8889614054801385	FALSE
Tazemetostat	CBX3_2	1.1726315789473685	0.5876283647715175	1.47394156556842	0.15532880890672607	0.8889614054801385	FALSE
Bortezomib	TDRD9_0	4.262105263157895	-0.44931818937144435	-1.473851429963596	0.15533143356207857	0.8889614054801385	FALSE
Olaparib	PIP4K2C_1	6.965714285714285	-0.7381437834590447	-1.491026574872677	0.15533177473203405	0.8889614054801385	FALSE
Tivozanib	ACSL3_2	3.8377777777777777	-0.6561580351928438	-1.4782105688894238	0.1553318091410767	0.8889614054801385	FALSE
Niraparib	REXO2_1	5.701052631578947	1.5522492335327167	1.474127112293912	0.15533231743701273	0.8889614054801385	FALSE
Docetaxel	PLXDC2_0	16.988888888888887	-0.7204031169391321	-1.5384913737813257	0.15533388228313852	0.8889614054801385	FALSE
Nilutamide	PFN2_1	0.6533333333333333	-0.40552992111598607	-1.477551638630342	0.1553340420799816	0.8889614054801385	FALSE
Decitabine	KCTD12_1	3.1344444444444446	1.087686653355161	1.4770669890394634	0.1553347719417749	0.8889614054801385	FALSE
Tipifarnib	MTCL1_2	6.405263157894737	0.6370326351750657	1.4738379041936156	0.1553361794597345	0.8889614054801385	FALSE
Valrubicin	ULK1_2	6.98	1.2422242309712697	1.4767002630377841	0.15534017575903503	0.8889614054801385	FALSE
Vistusertib	ZC2HC1A_1	8.713333333333333	0.8812085259993936	1.4863601041037153	0.15534030051185416	0.8889614054801385	FALSE
Ponatinib	CCDC141_0	9.572631578947368	-1.3719382043137254	-1.4736955631186741	0.15534050832543267	0.8889614054801385	FALSE
Raltitrexed	MYOM2_1	20.68	1.256077508699917	1.5355193572582975	0.155341615653135	0.8889614054801385	FALSE
Erdafitinib	GPALPP1_2	1.3926315789473684	-0.4908577121924531	-1.4740281606554901	0.15534351673915103	0.8889614054801385	FALSE
Etoposide	CTNND1_2	15.245263157894737	-0.8048802073908677	-1.473646898627864	0.15534417508741175	0.8889614054801385	FALSE
Merestinib	SPRY2_0	3.14	-0.7457625033008538	-1.4891364451770706	0.1553462446832418	0.8889614054801385	FALSE
RGFP966	SLC16A3_0	11.348333333333333	-0.697982732690148	-1.5122252729844525	0.1553464714778405	0.8889614054801385	FALSE
E7820	CAMKMT_0	11.83578947368421	2.7367144634097933	1.4736839892584863	0.1553473903653758	0.8889614054801385	FALSE
Merestinib	CCDC9B_0	1.5723076923076922	0.5034914176294678	1.5008796313059363	0.15534802811875112	0.8889614054801385	FALSE
BGB324	LRP6_3	1.5357894736842104	0.5771805458170323	1.4739616378914464	0.15534822286964028	0.8889614054801385	FALSE
WEHI-539	MYO19_1	0.6709090909090909	1.2428650340072538	1.5165075447443639	0.15534822394923295	0.8889614054801385	FALSE
Radotinib	FARP1_2	7.7250000000000005	-2.491976608799262	-1.4853997486740094	0.1553490354395075	0.8889614054801385	FALSE
Pemetrexed	ZNF91_0	19.243636363636362	-0.9034962032767196	-1.5169961941324648	0.1553491056414155	0.8889614054801385	FALSE
AVN944	IFT74_3	8.70875	-1.0379328690433534	-1.4832053759078097	0.15535120267256958	0.8889623051158949	FALSE
Idarubicin	SLC44A2_2	7.970769230769231	-0.6758634512702463	-1.5043107254635766	0.15535263048858294	0.8889623051158949	FALSE
VS-4718	SPCS2_0	0.9857142857142858	1.8130783295339101	1.4999370797042493	0.1553551690324991	0.8889623051158949	FALSE
LY-2874455	IGF2BP1_3	0.5066666666666666	-0.6767319496702584	-1.487965604373544	0.15535630759694333	0.8889623051158949	FALSE
ML390	PSMB6_1	8.305555555555555	0.793774367855861	1.4761428300803876	0.15535761424840805	0.8889623051158949	FALSE
GDC-0084	BNIP3L_1	8.8125	-0.3998752205063654	-1.484450783195318	0.15535983905857928	0.8889654781335422	FALSE
A-1155463	NPEPL1_1	3.4885714285714284	1.1044473059519846	1.4941575970106677	0.1553621524539313	0.8889691579599113	FALSE
Omacetaxine	TMEM33_0	5.541428571428571	0.8516312184986049	1.4990409939839897	0.15536492025737664	0.8889721157506502	FALSE
Olaparib	DIAPH2_3	5.8431578947368426	-0.7411263315045807	-1.4733471854896592	0.15536732309055942	0.8889721157506502	FALSE
Sabutoclax	SPRY2_0	7.446666666666667	-1.2421793092491356	-1.489054231468237	0.1553676802678834	0.8889721157506502	FALSE
Epirubicin	HIC1_1	5.475555555555555	-1.194803468393619	-1.539195962369675	0.15537047741474785	0.888975108251822	FALSE
Dactolisib	AFAP1L1_1	7.16	-1.1136422528808516	-1.5166201233390182	0.15537196306078366	0.888975108251822	FALSE
VE-821	ARSA_1	2.903157894736842	1.0655339583204113	1.4739511797888094	0.155373214181797	0.888975108251822	FALSE
AZD8055	BASP1_1	11.658571428571427	0.8645905658367509	1.499904249018207	0.15537660307050483	0.8889849411171159	FALSE
Trametinib	MSANTD4_0	-0.01368421052631552	-0.5762933688818372	-1.4737757830703664	0.1553791606072844	0.8889876678965113	FALSE
Dasatinib	ELFN2_1	2.7411764705882353	1.1666877557536215	1.4805646040384155	0.1553806401750385	0.8889876678965113	FALSE
Cladribine	ALAD_1	3.137777777777778	1.516002208305604	1.4766081836234624	0.15538302261205883	0.8889876678965113	FALSE
Molibresib	LONP2_2	5.341176470588235	0.3970878578061358	1.4797249117114544	0.15538376096106313	0.8889876678965113	FALSE
Prednisolone	SPRY4_0	14.4	1.7739923727274782	1.526256984289085	0.15539288701337609	0.8890243100537919	FALSE
ML390	CD40_0	11.718181818181819	0.9749549982488952	1.5225584564931454	0.15539489824671401	0.8890243100537919	FALSE
Erdafitinib	USP10_3	1.1733333333333333	0.9696913562474084	1.4773400783370803	0.1553978823051479	0.8890243100537919	FALSE
Ivosidenib	STARD13_1	1.1647058823529413	-0.37166634415199834	-1.4806182605221054	0.15540186020706712	0.8890243100537919	FALSE
Cytarabine	RASA2_2	15.542105263157895	3.387389176077933	1.4735869324829183	0.15540306911786514	0.8890243100537919	FALSE
Givinostat	ZNF335_0	5.484210526315789	0.9062791134978856	1.473836433509187	0.15540484325321804	0.8890243100537919	FALSE
AZD-5438	KBTBD11_1	-0.2968421052631579	1.773881884423994	1.4735368788992065	0.1554094029606393	0.8890243100537919	FALSE
Volasertib	COLGALT2_0	11.54375	1.7961305373831944	1.4881603458421897	0.15541134480992638	0.8890243100537919	FALSE
Mercaptopurine	JPT1_1	10.352631578947369	0.825328684244311	1.47316797064224	0.15541353096975152	0.8890243100537919	FALSE
Atorvastatin	LDHC_0	-0.11578947368421054	-0.2718860716044517	-1.4739028508619274	0.1554137637168652	0.8890243100537919	FALSE
Carboplatin	LBH_0	8.389473684210527	0.9560485750427306	1.4735705861473989	0.15541378728974364	0.8890243100537919	FALSE
Erastin	PIR_1	8.462222222222222	-0.9723733541092666	-1.5297406196321948	0.15541404765885075	0.8890243100537919	FALSE
Daunorubicin	L3MBTL4_0	7.229230769230769	-0.4143644609423663	-1.5057318956176142	0.15541695233208974	0.8890243100537919	FALSE
GSK269962	RUBCNL_1	7.969090909090909	0.8408804058910797	1.517952473398757	0.1554174600658093	0.8890243100537919	FALSE
Masitinib	CRIP2_0	-0.29111111111111115	0.3215893744900548	1.476417606142798	0.15541855804824947	0.8890243100537919	FALSE
SN-38	ARHGAP44_1	22.605	-0.8622891846494521	-1.4884288151752096	0.1554188805476578	0.8890243100537919	FALSE
Fluorouracil	TNFAIP2_1	3.096363636363636	-0.2382466997325323	-1.5243257138830841	0.1554190365926636	0.8890243100537919	FALSE
THZ2	MCTP2_0	-1.1852631578947368	-0.585817729279075	-1.4738242259422834	0.15542023265513208	0.8890243100537919	FALSE
Mocetinostat	CD300A_0	6.762222222222222	-0.40473355161231933	-1.4761896963454804	0.155422777108641	0.8890243940763134	FALSE
ENMD-2076	TBC1D2_1	3.84	0.7418490239184369	1.5164521333992835	0.155423926905488	0.8890243940763134	FALSE
Deferoxamine	P4HA2_2	3.0475	-0.5375194296101226	-1.4839871392690185	0.1554275424960807	0.8890243940763134	FALSE
Alpelisib	THBS1_4	1.5072727272727273	0.4618776731363697	1.5216123473096146	0.1554285531738539	0.8890243940763134	FALSE
AMG319	TGFBI_0	1.8050000000000002	0.35952583918395953	1.5077615324943294	0.1554285993198482	0.8890243940763134	FALSE
PF-00562271	SND1_3	2.0644444444444443	-0.4730382420642214	-1.4771694814177674	0.15543047928278741	0.88902559275445725	FALSE
Tarenflurbil	DHX9_3	0.38	-0.3005907666395311	-1.5175011028106726	0.15543998547669452	0.8890634306578565	FALSE
Fimepinostat (CUDC-907)	NOTCH2_2	6.693333333333333	0.5612754933043529	1.4863207688545306	0.15544192280813818	0.8890634306578565	FALSE
RO5126766	BANK1_1	1.2333333333333334	-0.5013189018776805	-1.487173208758426	0.1554421059798234	0.8890634306578565	FALSE
GSK-461364	RASAL1_2	17.161176470588234	1.8006668353799218	1.4808684816448352	0.15544593232839643	0.8890744590349698	FALSE
PCI-34051	SYNE1_1	2.571578947368421	0.6713958996715649	1.4734732315503378	0.1554473751380981	0.8890744590349698	FALSE
Merestinib	COG2_3	2.9063157894736844	1.5863423009684008	1.474086602466644	0.15545168127149647	0.8890853011456132	FALSE
LY-2874455	SERPINC1_1	1.4894117647058824	0.5705630384657189	1.4801385308856085	0.15545360573993725	0.8890853011456132	FALSE
PF-670462	KANK1_2	3.9666666666666663	-0.704474269943676	-1.4872286594885462	0.15545428232099356	0.8890853011456132	FALSE
Doxorubicin	SFMBT2_2	7.097647058823529	1.01584672477519	1.479907780949597	0.1554563145089646	0.8890873696603142	FALSE
Abemaciclib	UBE4A_3	1.84	-1.245811325017621	-1.4744386816532875	0.1554595268405492	0.8890929444241614	FALSE
Pomalidomide	TANC1_2	2.55875	-0.5446065633045244	-1.4847314096361564	0.15546063030050672	0.8890929444241614	FALSE
CUDC-305	SNCB_0	1.4778947368421052	-0.35248736669775604	-1.472799185247107	0.155468281271628	0.8891271467571183	FALSE
8-amino-adenosine	IRX2_2	4.895384615384615	-0.413690890507555	-1.4998712312174438	0.1554756265451019	0.8891446079918524	FALSE
Bafetinib	TTC14_2	2.6133333333333333	-1.574792730453371	-1.4888043586019895	0.15547709831520992	0.8891446079918524	FALSE
Auranofin	DDX60_1	4.4	0.8682814957833825	1.4889585844875066	0.15547715380099958	0.8891446079918524	FALSE
Omipalisib	SPINT1_1	12.711764705882352	1.1187578955504232	1.479997404011705	0.15547840333773913	0.8891446079918524	FALSE
Belinostat	PICK1_0	9.955555555555556	1.7418286011940545	1.5416247167841646	0.1554796875600832	0.8891446079918524	FALSE
Perifosine	ZNF720_0	0.7136842105263158	0.5018095655225391	1.473462738539732	0.15548555922615998	0.8891686323288753	FALSE
NVP-BGT226	LGALS3BP_2	7.03875	-1.3165526644213132	-1.4880134608453854	0.1554893867435759	0.8891809664895179	FALSE
PF-04708671	ZNF827_0	4.9799999999999995	0.39648297747810723	1.4887239535496297	0.15549677032096448	0.8892062927793505	FALSE
Crenolanib	OBSCN_0	0.19111111111111115	-0.4606955192392879	-1.5339184078055657	0.15550353386447296	0.8892062927793505	FALSE
Danusertib	SPG7_0	13.384444444444444	2.207461543927199	1.4763518217857567	0.15550397992504497	0.8892062927793505	FALSE
AR-42	WDFY3_3	7.307272727272728	0.5703642222487907	1.514521758060833	0.1555059723038077	0.8892062927793505	FALSE
Bexarotene	OAT_2	-0.49999999999999994	0.6055404148342924	1.474649029721772	0.1555075283256422	0.8892062927793505	FALSE
GDC-0919	PPP1R9A_0	1.4090909090909092	0.9923453719444003	1.515546181609514	0.15551028798786898	0.8892062927793505	FALSE
Trifluridine	VAT1L_2	11.012941176470589	0.7018969236292785	1.478942064226469	0.15551118742752879	0.8892062927793505	FALSE
LY3023414	RASAL1_1	5.974117647058823	-0.8690650683229116	-1.480632984566673	0.1555126332203245	0.8892062927793505	FALSE
GSK2830371	VAV2_3	0.8442105263157894	1.1598738294885858	1.4735347345554326	0.15551569418800862	0.8892062927793505	FALSE
Digoxin	MAP2_1	8.15625	0.539079676356469	1.4814650801080274	0.15551572137146918	0.8892062927793505	FALSE
Cladribine	LRP1_1	2.6933333333333334	-1.0608705935518667	-1.5070836701665702	0.15552496259656548	0.8892062927793505	FALSE
NVP-BHG712	CTNND1_2	4.143157894736842	-0.3621175456706973	-1.4729534863473628	0.15552947757136357	0.8892062927793505	FALSE
Eribulin	HNRNPD_2	18.1	-0.9897959765842361	-1.4845177006692662	0.1555295056677538	0.8892062927793505	FALSE
Navitoclax	PKM_3	18.808235294117647	1.146289652783362	1.479893215051755	0.1555367455548856	0.8892062927793505	FALSE
Cobimetinib	WWC2_0	0.18874999999999995	0.5603904242431127	1.4837392272345866	0.15554001158421862	0.8892062927793505	FALSE
Oprozomib	GPX1_2	2.138888888888889	0.3803609943432839	1.4759389400541525	0.15554014691574775	0.8892062927793505	FALSE
C646	SDSL_2	2.6011111111111114	-0.6854930016349169	-1.4762772012560037	0.1555407499225749	0.8892062927793505	FALSE
VLX1570	ELFN2_1	0.23882352941176474	-0.43699400943171485	-1.4799374366691316	0.15554641964944654	0.8892062927793505	FALSE
Prednisolone	GAPDH_1	14.531578947368422	2.406092020145427	1.473043147016464	0.15554689263554666	0.8892062927793505	FALSE
TH588	MRPL10_2	4.231764705882353	-1.0477570455322607	-1.4842138739716362	0.15554874298117738	0.8892062927793505	FALSE
LY3023414	RYR3_0	5.158571428571428	0.48128866648864127	1.4911136488192338	0.15554876469984344	0.8892062927793505	FALSE
S-63845	VAMP5_0	-2.6666666666666665	-0.3926077733897204	-1.4868410937017909	0.1555498740992215	0.8892062927793505	FALSE
Ibrutinib	TBC1D7_0	1.9631578947368422	-1.4283666562789719	-1.4727376002168375	0.15555170558685397	0.8892062927793505	FALSE
Verdinexor	TSC22D1_1	5.861052631578947	0.9650034269011124	1.4731579876510645	0.15555180881198313	0.8892062927793505	FALSE
Palomid-529	ACSL5_2	1.7266666666666666	-1.1885584449323656	-1.502563985452263	0.15555263646708467	0.8892062927793505	FALSE
Losmapimod	CHID1_2	2.208235294117647	-0.5746725113039907	-1.478422903167067	0.15555430314238441	0.8892062927793505	FALSE
Mocetinostat	KLF3_0	7.247142857142857	-0.32879740641422434	-1.4905210012780064	0.15555436998875208	0.8892062927793505	FALSE
Oprozomib	CTR9_2	2.763157894736842	0.9369721641283243	1.4731827882317376	0.15556113486450218	0.8892062927793505	FALSE
GSK-690693	ARHGEF9_2	4.722105263157895	1.0980743221973581	1.473154348398363	0.15556133365829966	0.8892062927793505	FALSE
Palbociclib	MYO5C_3	4.132941176470588	1.218015787867853	1.479126649512445	0.15556158545823714	0.8892062927793505	FALSE
Aldoxorubicin	APLP2_3	6.761428571428572	-0.7665088554092768	-1.4955381745108887	0.15556651302984104	0.8892062927793505	FALSE
Canertinib	MRPL17_1	3.0757894736842104	-0.39977152270896404	-1.473258778993342	0.1555674624735457	0.8892062927793505	FALSE
Tosedostat	MAN2A2_2	2.548888888888889	0.8949791769429362	1.5446746497846116	0.15556888671896618	0.8892062927793505	FALSE
Gandotinib	NET1_0	5.773333333333333	-1.9051896933811874	-1.4878294802436274	0.15557074013811892	0.8892062927793505	FALSE
Paclitaxel	FAM53B_0	15.587368421052632	-1.24754252267045	-1.4730112728614233	0.155572299671713	0.8892062927793505	FALSE
BX-912	PURA_0	7.254444444444444	-0.6596178805335509	-1.4767734540327286	0.15557371837901818	0.8892062927793505	FALSE
Bleomycin	TOR3A_2	5.22125	-0.4458723420400037	-1.4834825777309146	0.1555744317325761	0.8892062927793505	FALSE
Gandotinib	CARD6_1	4.695384615384615	0.5996990597132531	1.497147070125133	0.1555760078047556	0.8892062927793505	FALSE
Prexasertib	VAMP5_0	15.126666666666667	-0.44211557471094215	-1.486737058837113	0.15557709301308748	0.8892062927793505	FALSE
Eribulin	GBP2_2	16.657894736842106	1.0223157206573872	1.4730142274274745	0.1555785503685168	0.8892062927793505	FALSE
Nilutamide	ARHGAP21_3	0.9884210526315789	0.5570922798696133	1.4731093883122452	0.15558118304697233	0.8892062927793505	FALSE
Selumetinib	RSF1_3	3.6	0.5112526602449785	1.48223848044509	0.15558181270219992	0.8892062927793505	FALSE
Daporinad	CARD9_1	12.546666666666667	-0.7622112061627586	-1.4852451091176182	0.1555827879954848	0.8892062927793505	FALSE
KU-60019	ZAP70_2	1.4410526315789474	0.8123852580815273	1.4730519302946237	0.1555833099049328	0.8892062927793505	FALSE
Verdinexor	PTPA_2	5.861052631578947	1.1936830208490492	1.47312487183064	0.15558476068451846	0.8892062927793505	FALSE
Clofarabine	PREX1_2	3.126315789473684	1.7271772272699637	1.472708135080611	0.1555851498598781	0.8892062927793505	FALSE
SN-38	LCK_1	22.369473684210526	1.2569843722496552	1.4734614504218708	0.15558968767528375	0.8892062927793505	FALSE
GSK-J4	TOR3A_2	-8.6425	0.31154083950335454	1.483420692320046	0.15559070714931758	0.8892062927793505	FALSE
Dabrafenib	PLCB2_3	2.369473684210526	1.2119669894384144	1.4730224405097396	0.1555908438914264	0.8892062927793505	FALSE
SGC-CBP30	SPATS2L_1	5.356923076923077	0.436747303576531	1.5033367808408513	0.15559120193890683	0.8892062927793505	FALSE
Dasatinib	PLCB4_0	0.05833333333333346	0.4086194842852159	1.5015046698848253	0.1555950624984396	0.8892062927793505	FALSE
AZD1152-HQPA	EVI5_1	11.44	1.347472385406551	1.4731024581058005	0.15559722649569926	0.8892062927793505	FALSE
Rucaparib	CEACAM1_0	2.56	-0.33163426071109753	-1.53362531167463	0.1555997484061383	0.8892062927793505	FALSE
Thioguanine	ZNF772_0	9.2844444444444445	0.8961480886752307	1.5419121456576814	0.15560148810731847	0.8892062927793505	FALSE
Molibresib	JUNB_2	5.28421052631579	0.6399152238765471	1.4728642324995318	0.155603801347656	0.8892062927793505	FALSE
Eribulin	CEP112_1	17.294117647058822	1.859614719700909	1.480765190815543	0.1556110036638727	0.8892062927793505	FALSE
Dexamethasone	AHNAK_2	25.12375	-2.8817537578847676	-1.4856137309516495	0.15561254619509202	0.8892062927793505	FALSE
Aldoxorubicin	TENM4_1	7.151111111111111	0.7598392847026313	1.4754508232210641	0.15561325769403578	0.8892062927793505	FALSE
Ponatinib	F8_0	8.806666666666667	-0.9031820619039301	-1.488285280035679	0.1556136784327112	0.8892062927793505	FALSE
AZD-8186	LIN7C_2	4.4511111111111115	-0.6406131670112595	-1.4756461653398147	0.1556151294192858	0.8892062927793505	FALSE
AZD1208	GPHN_2	0.95	-0.5486884778675271	-1.5041341536320199	0.15561573714095328	0.8892062927793505	FALSE
AZD-8186	FHIT_0	4.34	0.3856572582482384	1.473050495023277	0.15561591817999987	0.8892062927793505	FALSE
Tacedinaline	LIN7C_2	4.041111111111111	-0.7069399257826092	-1.4756419148119402	0.15561626099220904	0.8892062927793505	FALSE
Rigosertib	TNFRSF8_0	13.67	0.432244133915227	1.5233777913941975	0.15561914826869463	0.8892062927793505	FALSE
Tipifarnib	RBM12B_2	6.6722222222222225	-0.8541445432265593	-1.475791223015739	0.15561917679617113	0.8892062927793505	FALSE
Dactinomycin	TNFAIP2_2	13.629999999999999	-0.8608587164117385	-1.529190182813117	0.15561984590032404	0.8892062927793505	FALSE
Tacedinaline	ANXA5_1	4.041111111111111	-1.3304009477339334	-1.4759840574065541	0.15562001761639682	0.8892062927793505	FALSE
Salinomycin	PTPN7_0	-5.057894736842105	-1.7411954206610494	-1.4729640178121888	0.15562505559232528	0.8892062927793505	FALSE
AZD6738	MERTK_2	8.813333333333333	1.5394605073094534	1.5352562061013957	0.15562539667685302	0.8892062927793505	FALSE
Carfilzomib	CHP1_1	1.6541176470588235	-0.3872958668122437	-1.479959219621015	0.15562699974890154	0.8892062927793505	FALSE
Gedatolisib	MRPS31_2	5.6776470588235295	-1.1099807978597238	-1.483516891174238	0.15562717283309097	0.8892062927793505	FALSE
MK-8745	ASPH_2	10.2	1.2712472376103787	1.4776781993468517	0.155628276801463	0.8892062927793505	FALSE
Amcasertib	TJP1_2	3	0.4738074475617232	1.5316657328768892	0.1556289999451067	0.8892062927793505	FALSE
Sirolimus	RCBTB2_1	2.513684210526316	-1.4276232751249898	-1.4727825809827193	0.15562907544944818	0.8892062927793505	FALSE
Golvatinib	NPC2_0	1.5073684210526315	-0.4557086366475747	-1.4729173530783108	0.15562997732803396	0.8892062927793505	FALSE
Idarubicin	PSMB9_2	7.04	-0.7655646436952795	-1.475406302125558	0.15563002131074666	0.8892062927793505	FALSE
Temozolomide	DAPK1_0	1.3145454545454545	-0.3677485093428995	-1.5141900755566045	0.15563385415877196	0.8892062927793505	FALSE
Dexamethasone	FAIM_1	23.17473684210526	-3.1480552625429836	-1.472170883200874	0.15563405444687872	0.8892062927793505	FALSE
NVP-CGM097	ADAP1_2	9.388571428571428	0.7171191435060742	1.4940682489002892	0.15563463419060677	0.8892062927793505	FALSE
Trifluridine	SYNE1_2	10.748235294117647	1.1768447593308364	1.4782542056992178	0.15563533929531526	0.8892062927793505	FALSE
NVP-BHG712	IGF2BP3_1	4.143157894736842	0.4028828638308998	1.4730626686740758	0.1556391558774313	0.8892062927793505	FALSE
Tipifarnib	MRPL4_2	6.61764705882353	-0.9941163976848725	-1.483756621015868	0.1556394392231363	0.8892062927793505	FALSE
AZD8055	EIF4EBP1_0	9.032631578947369	1.4301587376840492	1.472753001213127	0.1556408236788456	0.8892062927793505	FALSE
Afuresertib	SEMA4B_3	3.5957142857142856	-0.4323716068562043	-1.4972564640229344	0.15564366072174932	0.8892062927793505	FALSE
AZD-5438	RECQL5_1	-0.2968421052631579	-2.3908583186137355	-1.4728922380887095	0.15564417753855425	0.8892062927793505	FALSE
GSK-461364	SPTBN2_1	16.493684210526315	-1.4470531622294316	-1.4722946318352221	0.15564614296216897	0.8892062927793505	FALSE
Vistusertib	MRPL1_2	9.343529411764706	-1.1790993597315724	-1.4836834188805628	0.15564652245408303	0.8892062927793505	FALSE
Aldoxorubicin	IFT172_1	7.04	-0.8913739909639288	-1.4753082945087912	0.1556482789431121	0.8892062927793505	FALSE
SGI-1776	MAPK6_0	0.308235294117647	0.4058243869494632	1.478389065757544	0.15564835656873424	0.8892062927793505	FALSE
Abemaciclib	ROR1_2	1.4854545454545456	-1.039074657623557	-1.511520571121475	0.15564840976239072	0.8892062927793505	FALSE
Navitoclax	CUTA_2	19.20421052631579	1.6280966904947047	1.4727760349460988	0.15564901410534915	0.8892062927793505	FALSE
Tacrolimus	IFT81_1	9.003529411764706	-1.5612194835570792	-1.4789105968079337	0.1556509961072835	0.8892062927793505	FALSE
Cerdulatinib	UQCRC1_2	-3.0952941176470588	-0.8267697991575851	-1.4831902259484953	0.15565147736605708	0.8892062927793505	FALSE
Alpelisib	EML4_2	1.7355555555555555	-0.5007487761743138	-1.475975908436207	0.15565218379096876	0.8892062927793505	FALSE
NMS-873	MOSPD2_2	6.513333333333334	0.5259885054644252	1.4868541751321758	0.15565253551229447	0.8892062927793505	FALSE
Clomifene	KBTBD11_1	2.52	1.0183321614377912	1.4726049062368392	0.1556585306878442	0.8892309970139771	FALSE
Pictilisib	PTBP3_1	9.17578947368421	-0.8810972078446508	-1.4732593100520492	0.1556633295112922	0.8892454654053019	FALSE
Alpelisib	PIP4K2C_2	1.5184615384615385	-0.43903337635073453	-1.4974108429945254	0.15566469302384822	0.8892454654053019	FALSE
APR-246	HIC1_1	0.528888888888889	-0.5265258906812217	-1.5379698629977676	0.15566695758482388	0.8892454654053019	FALSE
Eribulin	RTN4R_1	16.976923076923075	-0.8644391751456874	-1.494614293609411	0.15566774659982746	0.8892454654053019	FALSE
Disulfiram(+CuCl2)	LSR_2	3.1266666666666665	-0.6789795131764574	-1.4922702160031869	0.1556726633926679	0.8892627138618255	FALSE
Ibrutinib	GLDC_1	2.1941176470588237	-0.40650896903359135	-1.478388450964068	0.15567455195839797	0.8892627138618255	FALSE
Eribulin	GRPEL1_1	16.85333333333333	3.4744845815985865	1.492050889892409	0.15567577857431084	0.8892627138618255	FALSE
Lonafarnib	MBP_1	7.386666666666667	0.5646942933071284	1.492554932388509	0.15567923486496194	0.8892729127190226	FALSE
A-1155463	POLR3B_3	4.971111111111111	0.9350325933358046	1.476450624844519	0.15568590800530788	0.889297829203475	FALSE
Idelalisib	NXN_2	5.95875	-1.015092214431083	-1.4835228503497644	0.15568693864995525	0.889297829203475	FALSE
Belinostat	ADAP1_2	9.55	0.8372139355835594	1.493858991715146	0.1556887738475494	0.8892987676251195	FALSE
Afuresertib	TTC28_1	3.243333333333333	-0.33190073114603247	-1.4758353567854838	0.15569314827563727	0.8893024676855182	FALSE
Disulfiram(+CuCl2)	NAV2_2	4.972307692307692	-0.9782244349438339	-1.4978694729373032	0.15569705950533858	0.8893024676855182	FALSE
Olaparib	MAP2_1	5.81125	0.9994381713788895	1.480772270421512	0.1556985872094824	0.8893024676855182	FALSE
Birabresib	LDHA_3	3.8699999999999997	-1.0528082429760346	-1.4756291362976242	0.15570410415084246	0.8893024676855182	FALSE
Marimastat	ANKS1B_2	1.1533333333333333	0.3588865021938473	1.5487073991312978	0.1557046119812776	0.8893024676855182	FALSE
Tozasertib	XYLB_2	15.138947368421052	1.7454607291775683	1.4730002868212362	0.15570503792710896	0.8893024676855182	FALSE
Olaparib	PIP4P1_0	5.8431578947368426	0.6539085592172694	1.4728774990966118	0.1557066561071655	0.8893024676855182	FALSE
Midostaurin	FAIM_1	7.423157894736843	-1.3469475132388535	-1.4718996874172605	0.15570666017200077	0.8893024676855182	FALSE
Galunisertib	PDE3B_1	0.7277777777777777	0.521434757328448	1.475656796376824	0.15571138444849675	0.8893024676855182	FALSE
Uprosertib	RTN4R_1	3.453846153846154	-0.6527699025203181	-1.4944362149398205	0.15571377887941062	0.8893024676855182	FALSE
Pictilisib	EPB41L1_1	10.723636363636365	-0.6902475699363001	-1.509170531226984	0.15571460125629655	0.8893024676855182	FALSE
Nilotinib	HLA_DQA1_1	6.8	-1.036728021234689	-1.478714272153399	0.15571839934878082	0.8893024676855182	FALSE
Taselisib	TSR1_3	4.889473684210526	-1.479371217423283	-1.472698231633696	0.15572232441370337	0.8893024676855182	FALSE
GDC-0919	GPALPP1_2	2.205263157894737	0.450402631846753	1.472605314291909	0.1557237140865412	0.8893024676855182	FALSE
Fludarabine	PIR_1	1.6	-1.0651856458089777	-1.5284768033197396	0.15572399965177397	0.8893024676855182	FALSE
Simvastatin	ARHGEF9_2	2.511578947368421	0.699518398846476	1.4725445848544705	0.15572437612236287	0.8893024676855182	FALSE
TGR-1202	APP_3	1.1122222222222222	-0.4409128854594305	-1.4765872810949294	0.15572686470752023	0.8893024676855182	FALSE
Lifirafenib (BGB-283)	CTNNB1_1	7.652222222222222	0.5519913735062352	1.4754654892964323	0.1557269395666401	0.8893024676855182	FALSE
BMS-754807	YOD1_0	6.301428571428572	1.0287778219672743	1.492525364248295	0.15572731654909477	0.8893024676855182	FALSE
Entinostat	TXNRD3_1	5.23	0.9867399868336029	1.5245293069740264	0.15572844520032306	0.8893024676855182	FALSE
Tubacin	ACAD9_2	9.012222222222222	1.2584078752908503	1.4754316704473265	0.1557299761622214	0.8893024676855182	FALSE
GSK-461364	DNAJB12_1	16.445	-1.8969965810712337	-1.487189395879323	0.1557309461551073	0.8893024676855182	FALSE
Olmutinib	TDRD7_2	1.4221052631578948	0.6020933953910967	1.472616042466271	0.1557336740862074	0.8893024676855182	FALSE
OTS167	WRNIP1_2	1.5642105263157895	1.8460248415211495	1.4728907121693664	0.15573436634083707	0.8893024676855182	FALSE
AMG-232	VAMP5_0	7.72	0.43585348954754244	1.4861293163873135	0.15573617706156626	0.8893024676855182	FALSE
Vinorelbine	NBAS_3	17.2425	1.2583826501427864	1.4843987365634184	0.1557366167919038	0.8893024676855182	FALSE
Idelalisib	AEBP2_2	5.8978947368421055	-1.0241648760699436	-1.472518893620624	0.1557406743294087	0.8893024676855182	FALSE
AZD1775	GIMAP4_0	10.124210526315789	1.0369130928508399	1.4720081503960636	0.15574321402281927	0.8893024676855182	FALSE
Sonidegib	FAM118A_1	1.5115789473684211	-2.2173073809380517	-1.472490332371616	0.15574357184557971	0.8893024676855182	FALSE
PF-4800567	MTCL1_1	1.1494736842105262	-0.6134311794082463	-1.471990869539928	0.15574418589892694	0.8893024676855182	FALSE
OSU-03012	PTPRK_1	7.37	1.0135782824065824	1.5227050304440757	0.15574679477617093	0.8893024676855182	FALSE
Filgotinib	SHTN1_2	1.823157894736842	-0.34523002615556425	-1.4728233826408046	0.15574714018692037	0.8893024676855182	FALSE
Miltefosine	PRX_3	2.9171428571428573	-0.6185953457861434	-1.4901221594029468	0.15574868244896425	0.8893024676855182	FALSE
Midostaurin	CRACD_2	7.548235294117648	0.8909854060292258	1.477798936210763	0.1557490711870217	0.8893024676855182	FALSE
Vistusertib	SH3PXD2A_4	8.714117647058824	-1.357182168039618	-1.4789823402641702	0.15574918112403568	0.8893024676855182	FALSE
Cytarabine.Idarubicin	MSH6_2	12.649473684210527	1.7936611045675137	1.472724169128923	0.15574957464883682	0.8893024676855182	FALSE
Lucitanib	TXNDC16_2	3.7657142857142856	0.7187659452026648	1.4910551824544014	0.155752416225376	0.8893055825108686	FALSE
E7820	ITGB4_2	11.212307692307693	0.5597175196077491	1.503734376150094	0.1557534620163091	0.8893055825108686	FALSE
FRAX486	ARNT_2	4.823157894736842	0.6666814419805669	1.4723472983574526	0.1557573994414444	0.8893185234170821	FALSE
Bortezomib	ABCA13_0	4.42	0.33222280233217993	1.486171788018578	0.15576136414757674	0.889321978769403	FALSE
Entinostat	EXD2_1	5.407272727272727	1.0125721114692734	1.505467770285948	0.15576419817583315	0.889321978769403	FALSE
Deferoxamine	GPRIN1_1	2.91	0.6909550474369605	1.4751976360368764	0.1557687187539774	0.889321978769403	FALSE
PS-1145	TPM2_1	0.6788888888888889	-0.19868265055554293	-1.476026537320119	0.15577043744565575	0.889321978769403	FALSE
Tipifarnib	MOB3B_0	6.658823529411765	-0.6584069120856174	-1.4785316574989429	0.1557705166584937	0.889321978769403	FALSE
LY-2874455	IFT172_2	0.5866666666666667	0.8821205181825156	1.4853929779254706	0.15577478877765435	0.889321978769403	FALSE
CC-115	ANXA1_2	4.467272727272727	0.6798036613310958	1.5115087578488908	0.15577648584576517	0.889321978769403	FALSE
Taselisib	LIN7C_2	5.2555555555555555	-1.0560211948870264	-1.4750315274116959	0.15577882774098212	0.889321978769403	FALSE
Neratinib	CASC4_1	2.3666666666666667	0.43458492277414146	1.4847218548490881	0.15578029579368893	0.889321978769403	FALSE
Mubritinib	HTATIP2_1	5.536923076923077	-1.0623721740860055	-1.4974762697412964	0.1557810542349768	0.889321978769403	FALSE
Ribociclib	EPHX2_1	3.12	0.34962307838297685	1.5254839091860897	0.1557811239363318	0.889321978769403	FALSE
I-BET151	CTNNB1_2	7.306153846153846	0.5866210100116026	1.5024264413809936	0.1557955014067408	0.889321978769403	FALSE
PS-1145	S100A11_1	1.2576470588235296	-0.38853924892549135	-1.477355629776226	0.15580187363099	0.889321978769403	FALSE
LY-2584702	AFAP1L1_1	4.51	-0.8182646901173397	-1.5148978003536133	0.1558029572583443	0.889321978769403	FALSE
Erlotinib	ZNF770_0	3.285	0.49303152262135114	1.483148734241683	0.15580436539581127	0.889321978769403	FALSE
Veliparib	SIL1_2	-0.11529411764705882	-0.845706430475646	-1.4833790996828888	0.15580471828069034	0.889321978769403	FALSE
Methylprednisolone	GLDC_2	18.023529411764706	-1.0566082480638592	-1.4777223868128315	0.15580589541513934	0.889321978769403	FALSE
Tivantinib	RPIA_1	4.158947368421052	0.6829244774235436	1.4716053290334958	0.1558083497817241	0.889321978769403	FALSE
Finasteride	FGD6_2	1.0694736842105264	0.28908832029583487	1.4722067354989001	0.15581055980910116	0.889321978769403	FALSE
Agerafenib (CEP-32496)	COL9A2_1	10.436363636363636	1.1967409952751666	1.514237625937745	0.15581263963609282	0.889321978769403	FALSE
Selumetinib	KIFC3_0	4.058333333333334	0.8151306649304715	1.5113319222737642	0.15581577077402195	0.889321978769403	FALSE
Erlotinib	SENP7_1	3.086315789473684	0.7348528578233346	1.4719998358815172	0.15581748996834688	0.889321978769403	FALSE
Vidofludimus	GPX1_2	3.6555555555555554	-0.3291398058714426	-1.4748934088742864	0.1558185756979722	0.889321978769403	FALSE
Doxorubicin	APOBR_1	6.958947368421053	-0.658887694694495	-1.4721670424341846	0.15582106648907001	0.889321978769403	FALSE
Cilengitide	PSMA7_1	2.968421052631579	-0.5770108958293826	-1.4728445671043136	0.15582197464892183	0.889321978769403	FALSE
Ponatinib	NCS1_1	8.466666666666667	-2.6994876781460477	-1.4873716983491163	0.15582305026428347	0.889321978769403	FALSE
Entospletinib	UQCRC1_2	2.112941176470588	-0.45445417688105844	-1.4825355104385278	0.15582380414368177	0.889321978769403	FALSE
Ipatasertib	DLD_1	3.727777777777778	-1.1243732166459037	-1.475236110421358	0.15582407907366877	0.889321978769403	FALSE
Givinostat	ITM2C_1	5.484210526315789	-0.6917993790204578	-1.4719180034021644	0.15582414563315822	0.889321978769403	FALSE
Auranofin	TXNRD3_2	5.151111111111111	-0.7616247377943992	-1.4744090125965508	0.1558256019632895	0.889321978769403	FALSE
ML390	TSC22D1_1	8.557894736842105	1.4344144453143206	1.4721321086121055	0.1558261948572462	0.889321978769403	FALSE
Filgotinib	SYNE1_3	1.907058823529412	0.563473889222359	1.478648181166426	0.1558294168071872	0.889321978769403	FALSE
MK-8745	HLA_DRB1_3	9.958823529411765	-0.5715140067337677	-1.4782140743548702	0.15583580174169856	0.889321978769403	FALSE
PD0325901	WHAMM_2	3.5873684210526315	-1.7324418961598063	-1.4719621623306083	0.15583830939584736	0.889321978769403	FALSE
LY-2584702	LAT2_2	2.96	-0.5024717052917024	-1.4712622184601076	0.15584132087850805	0.889321978769403	FALSE
Litronesib	PPP1R2_1	14.457647058823529	1.165852398588473	1.4777063118374165	0.15584146818145753	0.889321978769403	FALSE
Bosutinib	MRPS12_0	3.5100000000000002	1.016858236172386	1.4749089609235386	0.15584173843059845	0.889321978769403	FALSE
Aldoxorubicin	TP53I3_1	7.208421052631579	0.6654035888346792	1.472157023819883	0.1558456202343355	0.889321978769403	FALSE
MST-312	ADGRA3_0	4.2153846153846155	0.4449287020205427	1.5029916960341472	0.15584850733084776	0.889321978769403	FALSE
Bortezomib	PTPN6_2	4.262105263157895	-1.2210247638016785	-1.4719075831300794	0.15584981403866904	0.889321978769403	FALSE
SN-38	LIN7C_2	22.25777777777778	-0.7130760499981252	-1.4747502725938144	0.1558537820460717	0.889321978769403	FALSE
C646	PGP_3	3.18	0.4750699327515224	1.4856792837269657	0.15586305895854735	0.889321978769403	FALSE
Glesatinib	ZNF335_0	3.1873684210526316	-0.7521652244187064	-1.472110195153248	0.15586632823575197	0.889321978769403	FALSE
Belinostat	RLIM_2	9.547368421052632	-0.991675412485769	-1.4713016731644812	0.15587007181242307	0.889321978769403	FALSE
Azacitidine	PLEKHA5_1	5.169411764705882	-0.6789791493596082	-1.4769989134422115	0.15587421064805282	0.889321978769403	FALSE
SCH772984	F5_2	2.9385714285714286	0.56637059904104	1.4873481936790571	0.15587555166950284	0.889321978769403	FALSE
AZD-5363	APOBR_1	5.414736842105263	-0.4891521583556243	-1.47195191718144	0.15587865178128937	0.889321978769403	FALSE
Tivantinib	CELSR1_0	4.46	-0.24531059913108402	-1.5286995502197909	0.15587944524980013	0.889321978769403	FALSE
Aldoxorubicin	GBP5_1	7.701538461538462	0.5472312347883519	1.499291137306064	0.15588521890467177	0.889321978769403	FALSE
Tipifarnib	MAN2B1_1	6.405263157894737	-1.008366205093776	-1.4717955754556618	0.15588859193255397	0.889321978769403	FALSE
Fluorouracil	HNRNPLL_2	2.583076923076923	-0.5134238981084782	-1.4979698452095314	0.15588995896619487	0.889321978769403	FALSE
PF-03758309	PPP1R11_0	4.037894736842105	2.0494424585825652	1.4719796244746426	0.15589123330105095	0.889321978769403	FALSE
Binimetinib	NHLRC3_2	2.924444444444444	0.8609689514795984	1.474374287346613	0.15589157619532903	0.889321978769403	FALSE
Lonafarnib	PLCD1_2	6.818947368421052	-0.6074492194392644	-1.4719482356884765	0.15589189980760995	0.889321978769403	FALSE
E7820	PTPN18_1	12.17	-0.9824615878305271	-1.4760312300958358	0.1558921525995693	0.889321978769403	FALSE
A-419259	MILR1_3	7.986666666666666	0.5384514108467207	1.5093496158193918	0.1558928776145937	0.889321978769403	FALSE
CEP-37440	SPATA20_2	1.5322222222222222	0.5802432446975133	1.474406819587871	0.15589320456578437	0.889321978769403	FALSE
AZD0156	ELAC1_2	1.5663157894736843	0.36643693937412924	1.4711906054438477	0.1558934259880899	0.889321978769403	FALSE
Omacetaxine	TNFRSF1B_0	5.410909090909091	-0.6350399554394011	-1.5096312588364604	0.15589550424217022	0.889321978769403	FALSE
BCI	CDC34_2	1.3800000000000001	0.4031146351836265	1.4861275484802146	0.15589596407278866	0.889321978769403	FALSE
Bexarotene	MRPS24_0	-0.7823529411764706	-0.7726943542157764	-1.482835566067794	0.1558971610808357	0.889321978769403	FALSE
Taselisib	MBLAC1_0	4.889473684210526	0.9682502857878469	1.4717636708877964	0.15589719530996102	0.889321978769403	FALSE
BIIB021	ZFYVE19_1	3.8221052631578947	0.5233745224560562	1.4715407743798121	0.15589818161836194	0.889321978769403	FALSE
A-1210477	GBE1_1	5.944210526315789	1.7019459199056877	1.471971079952667	0.15589991978372666	0.889321978769403	FALSE
AZD1152-HQPA	ZFYVE16_3	11.5775	1.2802945005106714	1.4825096206105446	0.1559002494886467	0.889321978769403	FALSE
Onalespib	FGD2_2	2.396470588235294	-1.00009820863214	-1.4792085636270709	0.15590172105803818	0.889321978769403	FALSE
ML390	PGRMC1_1	11.040000000000001	-0.803980890517026	-1.532244945688509	0.15590204720917503	0.889321978769403	FALSE
Daporinad	SIT1_0	12.2975	0.4504174436670828	1.4830966403777786	0.15590318723857213	0.889321978769403	FALSE
Vistusertib	LBH_0	8.67263157894737	1.6130465570264831	1.4717347782090922	0.15590480416540056	0.889321978769403	FALSE
PCI-34051	FHIT_0	2.571578947368421	-0.2787311580772902	-1.4719629424170877	0.15590684922523987	0.889321978769403	FALSE
Ganetespib	STK33_0	1.1983333333333335	0.6848668454934654	1.5013600522669153	0.15590733949961977	0.889321978769403	FALSE
Fluorouracil	MYO1C_3	2.0389473684210526	-0.5468680023417193	-1.4723182037128384	0.15590785286930245	0.889321978769403	FALSE
PF-00477736	TENM4_2	4.702222222222222	-0.9240261405147752	-1.4740893890658973	0.15590853317284595	0.889321978769403	FALSE
SGC-CBP30	ARHGAP18_2	4.185263157894737	0.8962310052583737	1.4717705034962898	0.15590918991082695	0.889321978769403	FALSE
Methotrexate	MELTF_1	3.632941176470588	0.9647475521194577	1.4777447404462587	0.1559133413257165	0.889321978769403	FALSE
BX-912	HLA_DPB1_1	7.181052631578948	-0.8709876803594098	-1.471802823626195	0.155914303876316	0.889321978769403	FALSE
dBET1	VAV2_1	-1.4221052631578948	1.6917191103503886	1.471794983600736	0.1559145459723771	0.889321978769403	FALSE
Oxaliplatin	MYO1E_1	9.51	1.0374411834404964	1.5221482363060113	0.15591586267458388	0.889321978769403	FALSE
Hydroxyurea	MAN2B1_1	3.181052631578947	-1.1449909107506215	-1.471682817305011	0.15591878948053195	0.889321978769403	FALSE
PFI-1	MYO1B_2	3.8263157894736843	0.6928845141127191	1.4719583011492299	0.15591931039491141	0.889321978769403	FALSE
AT-406	PLCB2_2	1.3399999999999999	-0.7116900816134477	-1.4716508401573953	0.15591997171942576	0.889321978769403	FALSE
Ridaforolimus	DAPK1_0	3.0236363636363635	-1.128849278699094	-1.513050171335354	0.1559200014757947	0.889321978769403	FALSE
Tazemetostat	REXO2_1	1.1726315789473685	0.8562921408082221	1.4719283859479253	0.15592006864660207	0.889321978769403	FALSE
Cladribine	GOLM1_3	3.313846153846154	-0.8546108455502438	-1.5037806513045933	0.15592303026805654	0.889321978769403	FALSE
Entinostat	WDR19_1	6.174736842105263	-0.6605214723009898	-1.4716566914121165	0.15592314611250052	0.889321978769403	FALSE
AZD6738	ADA2_3	8.885555555555555	-0.9322163310527867	-1.474267069248283	0.15592467385439762	0.889321978769403	FALSE
Masitinib	LRRC41_1	-0.5063157894736843	-1.972893838699576	-1.471979033326818	0.15592677245832798	0.889321978769403	FALSE
GSK650394	EIF4EBP1_0	2.5652631578947367	0.709481977873168	1.4716628164928098	0.15593259115843447	0.889321978769403	FALSE
Omacetaxine	FARP1_2	4.9575	1.2835733210937115	1.4831719632731923	0.155934144035911	0.889321978769403	FALSE
Cabazitaxel	STARD4_0	14.653684210526317	-1.2178991170401003	-1.4716927893549494	0.15593552018412493	0.889321978769403	FALSE
Losmapimod	LSR_2	2.22	-0.49677516767989766	-1.4912551733093817	0.15593615096004976	0.889321978769403	FALSE
Navitoclax	FGD4_2	19.20421052631579	-1.5118935313097244	-1.4718136835572533	0.15593633440343244	0.889321978769403	FALSE
Resminostat	ACSL1_1	7.081176470588235	-0.8592845145109999	-1.4825301651959688	0.15593717140720142	0.889321978769403	FALSE
Rigosertib	FERMT1_2	13.817894736842106	-0.7244857268831336	-1.4717325163814943	0.15593945329893866	0.889321978769403	FALSE
PF-00562271	FAM171A2_1	2.0831578947368423	0.457966115156802	1.4712428030666653	0.15594858547686127	0.889321978769403	FALSE
Palbociclib	EPHX1_1	5.056470588235294	-0.7028287223313017	-1.4792392798412608	0.15595004171798718	0.889321978769403	FALSE
PIM-447	TPM2_1	2.381111111111111	0.36370402888957076	1.4753501027193874	0.1559504763575304	0.889321978769403	FALSE
AMG319	UCHL5_2	2.285263157894737	-1.6900511589320473	-1.4708505204501616	0.15595285483760635	0.889321978769403	FALSE
Altiratinib	MYO18B_3	3.621818181818182	0.5968260860425593	1.5137946752878455	0.1559540903821352	0.889321978769403	FALSE
Navitoclax	FAM53B_0	19.20421052631579	1.17100325413716	1.4715844232245328	0.15595412106561363	0.889321978769403	FALSE
Mitoxantrone	CD33_0	10.673333333333334	-0.43798260246795173	-1.5391080413598794	0.1559549901120058	0.889321978769403	FALSE
TAK-901	DAPP1_2	7.866666666666666	0.4938148416971374	1.48510372108676	0.15595686432814243	0.889321978769403	FALSE
Carboplatin	SPART_1	7.769230769230769	1.0267452929509466	1.4925395549178704	0.1559570563604794	0.889321978769403	FALSE
Pazopanib	NPEPL1_2	3.5816666666666666	-0.746640653741042	-1.5070208468333004	0.15595722808691423	0.889321978769403	FALSE
AMG319	KBTBD11_1	2.285263157894737	1.9407649095553945	1.4714851986768298	0.15595827195221204	0.889321978769403	FALSE
Erlotinib	LCK_1	3.086315789473684	-0.9272942311823902	-1.4720778384995907	0.1559596612265168	0.889321978769403	FALSE
Idelalisib	OGDH_2	5.716470588235294	-1.5490859815163989	-1.4826189242046615	0.15596046358793228	0.889321978769403	FALSE
KU-60019	VPS35L_3	1.6422222222222222	-0.9635952180058145	-1.4745771615386674	0.1559605732334959	0.889321978769403	FALSE
PFI-1	DNAJC3_3	4.5625	2.4608497389714756	1.4861589690184598	0.15596212919799862	0.889321978769403	FALSE
BAY_87-2243	MAP3K8_1	6.157647058823529	2.079614890657266	1.4787198735069782	0.15596501686742578	0.889321978769403	FALSE
Entinostat	GTF2IRD1_0	5.23	0.44747846852519646	1.5278254484182454	0.15596656030922754	0.889321978769403	FALSE
ABT-751	POLR3B_3	9.653333333333334	-0.5026731349255604	-1.4753745958923068	0.15597220749445834	0.889321978769403	FALSE
FRAX486	IGF2BP3_3	4.765555555555555	-0.8153782397404238	-1.476526019081028	0.15597294913626086	0.889321978769403	FALSE
Pacritinib	MYOM2_2	-0.9666666666666668	0.9130970571884681	1.5124959435959877	0.15597357799357106	0.889321978769403	FALSE
ABT-751	EPB41L1_1	10.047272727272727	-0.4223873003526448	-1.508145268944235	0.15597391288272067	0.889321978769403	FALSE
BAY_87-2243	TTBK2_1	10.59	-0.9947984474375788	-1.5343013410518147	0.15597582921614916	0.889321978769403	FALSE
Temozolomide	SH3BP5_2	1.45	-0.45078440197226777	-1.528567103607498	0.15597691870048924	0.889321978769403	FALSE
Masitinib	LGALS3BP_2	-0.43	0.7065029733334341	1.4861451936276957	0.15597791421441953	0.889321978769403	FALSE
Romidepsin	TES_1	3.45	-0.720056913324914	-1.519486906138746	0.15597816079144186	0.889321978769403	FALSE
Olmutinib	ACSM3_1	1.56	0.5537686797785834	1.485003284906666	0.15597966280935713	0.889321978769403	FALSE
Enzastaurin	BET1_0	4.423636363636364	-0.3369168525025458	-1.5231792685088694	0.15598009440373228	0.889321978769403	FALSE
SAR405838	PARP9_2	10.248888888888889	-1.722495622361155	-1.4748456527831602	0.15598221342268528	0.889321978769403	FALSE
Tosedostat	ZNF770_0	2.7475	0.6937675699323667	1.4824654670059192	0.1559842050327156	0.889321978769403	FALSE
Sabutoclax	RTN4R_1	9.718461538461538	-1.330682751336352	-1.493389704396924	0.1559845256156329	0.889321978769403	FALSE
Amuvatinib	BANK1_3	4.9225	-0.3367645040031667	-1.4812281585206666	0.15598479913732152	0.889321978769403	FALSE
GDC-0084	GABPB1_2	9.875	5.240373252800019	1.506046167064265	0.15598591151206354	0.889321978769403	FALSE
Molibresib	NCS1_1	5.306666666666667	-1.2624165606469964	-1.4867469857769036	0.15598639203323525	0.889321978769403	FALSE
Buparlisib	CPQ_2	5.124444444444444	-0.5856344951187767	-1.4746880813615135	0.15598928643896232	0.889321978769403	FALSE
ML390	TMCC1_1	9.1	-0.8738626289130226	-1.4737855790526915	0.1559894371112623	0.889321978769403	FALSE
GSK2636771	FOXRED2_1	1.4505882352941175	0.42505546958257195	1.4769125521181399	0.1559901917934122	0.889321978769403	FALSE
NVP-LGK974	SLC44A2_2	2.6615384615384614	-0.38823474467314917	-1.50180867098209	0.15599096358860778	0.889321978769403	FALSE
Glesatinib	WDR76_1	3.1873684210526316	-0.9414834943806853	-1.471576799408632	0.15599248481108408	0.889321978769403	FALSE
Serabelisib	DSG2_2	1.6509090909090909	0.3099494617410106	1.521155276873894	0.15599261483033175	0.889321978769403	FALSE
Neflamapimod	PSMB6_1	2.0388888888888888	0.25521398827837666	1.4737599921160007	0.15599263793521398	0.889321978769403	FALSE
AZD1208	TANC1_1	2.011111111111111	0.9455986657015002	1.475811976354032	0.15599332730892074	0.889321978769403	FALSE
Carboplatin	PPP1R3G_0	7.984615384615385	0.8804547264045923	1.4945289405788424	0.15599576746671956	0.889321978769403	FALSE
Vinblastine	DNAJB14_3	7.708333333333334	-1.501965265651462	-1.5095089961799792	0.15599636544799672	0.889321978769403	FALSE
AZD-1080	DNAJB12_1	3.14875	-0.5853798422060285	-1.4861696401755686	0.15599774289869653	0.889321978769403	FALSE
GDC-0084	MRPS24_0	9.229411764705882	-0.7381063137138172	-1.4824435195103534	0.1560003732561961	0.889321978769403	FALSE
Verdinexor	GBP5_2	5.861052631578947	0.8739942625276252	1.4714318531400212	0.15600122775661654	0.889321978769403	FALSE
AZD1775	INPP4B_2	8.485454545454546	-0.8798313701870976	-1.5143099149229036	0.15600459370357195	0.889321978769403	FALSE
Selumetinib	COMMD2_1	2.5578947368421052	2.441669260684459	1.4718328330375199	0.15600496278394627	0.889321978769403	FALSE
Eltanexor	WHAMM_2	9.981052631578947	-1.6383353875504607	-1.4713388490122008	0.15600525908410162	0.889321978769403	FALSE
Tacedinaline	KANK1_2	3.06	-0.7344324544259915	-1.4851245277726417	0.15600525951008223	0.889321978769403	FALSE
Ridaforolimus	PTPRK_2	4.1872727272727275	-1.880567231149337	-1.5118706455452353	0.15600866939453556	0.889321978769403	FALSE
Dovitinib	MYO6_1	1.1011764705882354	0.6208174686367114	1.4770439281661651	0.1560088946189451	0.889321978769403	FALSE
BGB324	EIF4EBP2_0	1.2866666666666666	0.5858819569763929	1.4738887578918871	0.15600896087121954	0.889321978769403	FALSE
Bortezomib	ORAI1_0	4.745	0.6512070716859751	1.5092605328862678	0.15601190230680387	0.889321978769403	FALSE
GSK-J4	CTSC_2	-7.461818181818182	-0.49919241077235404	-1.5162308846009147	0.15601216422253103	0.889321978769403	FALSE
Temozolomide	CETN2_2	1.7541176470588236	0.42679810577791044	1.477649579739988	0.156013447255621	0.889321978769403	FALSE
BMS863233	KANK1_1	2.327272727272727	-0.6515056333709434	-1.5051740714079105	0.1560188461375159	0.889321978769403	FALSE
Oxaliplatin	NECTIN2_1	10.997777777777777	0.8506426658313797	1.4724263778444913	0.15601895620454634	0.889321978769403	FALSE
Temozolomide	DHRS1_0	2.2655555555555553	0.7770985206611596	1.473760140068098	0.15602291684066036	0.889321978769403	FALSE
Tubacin	WDR35_0	10.85	0.9189983154162797	1.5315601451997765	0.1560251262490529	0.889321978769403	FALSE
Quizartinib	JPT1_1	2.4642105263157896	0.8301347215307076	1.4708816155429714	0.1560256345747017	0.889321978769403	FALSE
PFI-1	SETD6_1	4.675	-0.8451774826464173	-1.5105940445057933	0.15602777325830736	0.889321978769403	FALSE
Merestinib	ADPRHL1_3	2.715294117647059	-1.2205070389664652	-1.4784621949730186	0.1560282604095895	0.889321978769403	FALSE
Disulfiram(+CuCl2)	ANK2_1	3.749230769230769	-1.4235474656605809	-1.5020910011622846	0.15602955364876855	0.889321978769403	FALSE
E7820	MRPS15_2	12.1325	-0.6506554903373497	-1.4862946494194698	0.15603106122351895	0.889321978769403	FALSE
GSK-2334470	GIPC1_2	5.312631578947369	-2.3855291278423185	-1.4715356440588194	0.15603202371095926	0.889321978769403	FALSE
Serabelisib	PDP2_1	1.66	0.44157657070561035	1.474587164117	0.15603309483362457	0.889321978769403	FALSE
Dactolisib	HLA_DQB1_2	8.586315789473684	-0.8525806390364679	-1.471114830657965	0.1560341273548857	0.889321978769403	FALSE
Quizartinib	DDX60_1	2.7399999999999998	-1.5686035195897863	-1.4868145215339224	0.15603708737057811	0.889321978769403	FALSE
CC-223	UNC13B_1	4.426666666666667	0.7242875780069055	1.4865848203093068	0.15603710658428918	0.889321978769403	FALSE
PH-797804	AGAP1_3	2.046666666666667	-0.4768017368035111	-1.4850028440799545	0.15603748623531447	0.889321978769403	FALSE
NVP-BGT226	CHMP6_1	6.293333333333334	-0.6890248120033059	-1.4862854727807098	0.15603754234948172	0.889321978769403	FALSE
NVP-RAF265	NEO1_2	6.2035294117647055	-0.3154969774431697	-1.4779794382847997	0.15603819287922777	0.889321978769403	FALSE
Doxorubicin	SH2D4A_2	7.946666666666666	-0.6255040110639889	-1.4985997366121564	0.15603872494179738	0.889321978769403	FALSE
Ribociclib	NCKAP5_3	2.433846153846154	0.3737515026941811	1.4976148832769736	0.1560406114140684	0.8893232070723157	FALSE
Valrubicin	IFT172_1	6.524444444444445	-0.8528315679096405	-1.4738102932692878	0.15604769549092135	0.88934812331545	FALSE
KU-60019	RELCH_2	1.4410526315789474	1.8524463582553583	1.4712927206051567	0.15604832522384676	0.88934812331545	FALSE
Ridaforolimus	MAGI1_1	7.318333333333333	-2.377995776251336	-1.5107887969806628	0.15605251407599655	0.8893603030683742	FALSE
Auranofin	SNX4_1	4.887368421052631	-1.4301601845395293	-1.471138473262804	0.15605380438114277	0.8893603030683742	FALSE
Celecoxib	CARD6_1	0.9553846153846154	0.5359297938897801	1.4952846922107477	0.1560561305548319	0.8893608366920527	FALSE
THZ2	FRMPD1_1	1.31	0.5479086377143179	1.519303072771279	0.15605774443094866	0.8893608366920527	FALSE
Tacrolimus	OTUD7B_2	8.254999999999999	-1.5901521734644575	-1.5037833574376362	0.1560589110966576	0.8893608366920527	FALSE
Panobinostat	SETD1A_3	7.108421052631579	-0.6548149668459571	-1.4710488847834975	0.1560636272678739	0.8893720264672433	FALSE
Toremifene	REXO4_0	2.6175	0.5126714839991822	1.4795769706163473	0.15606421669796036	0.8893720264672433	FALSE
NVP-CGM097	SPTLC2_2	6.652857142857143	0.655881988676624	1.4895603437748168	0.1560677398967932	0.889379591469366	FALSE
Omipalisib	IDNK_1	12.210526315789474	-1.6593543208301453	-1.4716249530869892	0.15607014401836106	0.889379591469366	FALSE
PF-00562271	METTL4_0	2.0831578947368423	-0.5529568971305977	-1.4715631959438484	0.1560705573684631	0.889379591469366	FALSE
PF-00477736	ARPP21_2	4.416842105263158	0.9116027237641937	1.4712336927617036	0.15607588897084013	0.8894004511024596	FALSE
Tivozanib	CASC4_1	3.5733333333333333	-0.9026764461051419	-1.4835756991279436	0.15608133303673266	0.8894118468861977	FALSE
Hydroxyurea	TOMM70_2	3.5070588235294116	-2.210592888238391	-1.4822166143009596	0.15608226272525558	0.8894118468861977	FALSE
Triciribine	SPART_2	10.494545454545454	1.7761028017697424	1.5104711076150001	0.15608290212235987	0.8894118468861977	FALSE
Venetoclax	MAP1A_3	20.322222222222223	-2.137536688989285	-1.4739483004242517	0.1560867645395342	0.8894188208890771	FALSE
Oxaliplatin	OPA1_2	11.02625	-0.47289216504679266	-1.48303415132824	0.15608877559491854	0.8894188208890771	FALSE
Bleomycin	TNFAIP2_2	3.62	-0.5738591080416963	-1.5272776328755138	0.15608944525970686	0.8894188208890771	FALSE
MK-8745	AGPAT5_1	10.481818181818182	-0.5943625181783693	-1.5184167483606887	0.1560914532856699	0.8894188208890771	FALSE
Salinomycin	CNN3_1	-1.9	-1.5239290967552002	-1.5040340720620218	0.15609752846028085	0.8894188208890771	FALSE
AZD-5363	AGPAT5_1	4.783636363636363	-0.50383015239258	-1.5183786712072584	0.1561009409834162	0.8894188208890771	FALSE
Abemaciclib	SPTLC1_3	1.8275	-0.8762012838587296	-1.4826936684924905	0.1561031080989185	0.8894188208890771	FALSE
Altiratinib	HLA_DMA_0	2.8553846153846156	-0.7019425201492804	-1.4999888790949178	0.15610473722134846	0.8894188208890771	FALSE
Romidepsin	OGDH_2	1.9952941176470589	1.3137992765392568	1.4820696421441155	0.15610512926841294	0.8894188208890771	FALSE
Cytarabine.Idarubicin	ARHGAP21_1	12.649473684210527	-0.822425126038515	-1.4710879043113658	0.15610936765228145	0.8894188208890771	FALSE
Vistusertib	PLEKHA5_3	9.97	-0.8449016917788398	-1.527403699684196	0.1561114214671569	0.8894188208890771	FALSE
Idarubicin	SNCA_0	7.67	0.4484164341814879	1.5321295856380213	0.15611158792482951	0.8894188208890771	FALSE
Pemetrexed	ARHGEF9_1	19.18	1.9130857975795246	1.4714167848237134	0.15611372645508692	0.8894188208890771	FALSE
Sunitinib	NUP210_2	2.6933333333333334	0.865393949464464	1.4728876284271832	0.15611839270775277	0.8894188208890771	FALSE
VS-4718	REXO2_1	2.426315789473684	1.626900478818786	1.4711728078316395	0.1561224629944179	0.8894188208890771	FALSE
Floxuridine	ZFPM1_2	26.85684210526316	-1.8267253052931216	-1.4710248523308385	0.1561231920458193	0.8894188208890771	FALSE
Docetaxel	HSPA4L_1	16.391666666666666	-0.6097791632746671	-1.5002663377232985	0.15612601852516916	0.8894188208890771	FALSE
Miltefosine	AZI2_2	2.1389473684210527	-1.1429563739821589	-1.4707975020273436	0.15612744737513115	0.8894188208890771	FALSE
Auranofin	NEPRO_2	4.984444444444445	0.5219341505330406	1.4743539096945981	0.15612946755300544	0.8894188208890771	FALSE
Clomifene	PLCG1_1	2.52	0.8173954637174389	1.4712494469213937	0.15612971890325797	0.8894188208890771	FALSE
Triciribine	SPN_0	9.54	-1.2405871797617793	-1.4733649111172515	0.15613040108787016	0.8894188208890771	FALSE
Trifluridine	CELSR2_1	11.02	-0.8303112042025544	-1.4843251028003113	0.15613125677254133	0.8894188208890771	FALSE
THZ2	DENND5B_2	-1.1852631578947368	0.5617782478962463	1.4713276820311831	0.15613147596502822	0.8894188208890771	FALSE
PH-797804	MTCH1_0	2.20625	0.3993632321570727	1.4825139756778087	0.15613360258597067	0.8894188208890771	FALSE
Tirabrutinib	ARHGEF12_2	2.6222222222222222	0.982967668802798	1.47377891050552	0.1561337448270516	0.8894188208890771	FALSE
Lapatinib	AKR1C3_2	0.925	0.6209697381658239	1.4795088384020592	0.1561337576780237	0.8894188208890771	FALSE
CPI-0610	PPP1R2_1	3.3529411764705883	1.1381722612996936	1.47660336384508	0.15613432888330733	0.8894188208890771	FALSE
Givinostat	PTPN6_2	5.484210526315789	-1.949009731334758	-1.4708279355945524	0.15613910424305902	0.8894188208890771	FALSE
NVP-BHG712	ZNF516_1	4.34	-0.7937669721765354	-1.4835139704445586	0.1561394496278187	0.8894188208890771	FALSE
Cobimetinib	FAM207A_0	0.3305263157894736	0.7128229866446356	1.4708986104012605	0.1561410201789938	0.8894188208890771	FALSE
Temsirolimus	CALD1_1	4.7225	0.8331029275814809	1.4826354402028599	0.15614285807230457	0.8894188208890771	FALSE
Eribulin	GCLC_2	16.657894736842106	1.987368542584194	1.4711696641665923	0.15614296162739164	0.8894188208890771	FALSE
Daunorubicin	TCEAL4_2	6.4126315789473685	1.025204292695867	1.4710295308057888	0.15614385675874332	0.8894188208890771	FALSE
Taselisib	SPR_1	6.008333333333334	-1.7090604693574112	-1.5029971465708356	0.15615055539316242	0.8894188208890771	FALSE
Erastin	ERP44_2	12.44	-1.8163206771558809	-1.48178464882666	0.15615320838367508	0.8894188208890771	FALSE
Floxuridine	COMMD2_1	26.85684210526316	-5.2179466108486166	-1.4712769859366013	0.15615384907594823	0.8894188208890771	FALSE
BMS-911543	RYR2_0	-0.8300000000000001	0.7625131785545768	1.5166729260259117	0.15615426457417853	0.8894188208890771	FALSE
Itraconazole	CDKN1C_0	0.8415384615384616	1.1202709738522179	1.4961263039977384	0.1561572725550987	0.8894188208890771	FALSE
Pictilisib	TENM4_1	9.726666666666667	-0.9112120884974474	-1.4734080644845633	0.15615802235625464	0.8894188208890771	FALSE
Talazoparib	EPHX2_1	8.35	0.7402060643629614	1.5239546873253256	0.15615856844322887	0.8894188208890771	FALSE
Taselisib	PTPRK_2	6.1454545454545455	-1.8829334596231744	-1.5112517185197076	0.15616449691677392	0.8894188208890771	FALSE
ML390	VAT1L_1	9.32857142857143	1.0683087616118725	1.4878491499642563	0.15616522370860192	0.8894188208890771	FALSE
KD025	KIRREL1_0	-0.18857142857142853	-0.2930211714686784	-1.4899651273945855	0.15616959106697165	0.8894188208890771	FALSE
AT13148	COL9A2_1	4.152727272727272	0.447144874048398	1.5128011469784137	0.15617324641310687	0.8894188208890771	FALSE
GSK-1070916	UTP11_2	13.002857142857144	1.6488938170508525	1.4913740402034308	0.15617501459754127	0.8894188208890771	FALSE
Binimetinib	PURB_1	2.7221052631578946	0.652438443672197	1.4705683438128179	0.1561782846351375	0.8894188208890771	FALSE
Vorinostat	APOA1_1	8.72	0.689676756688507	1.4907791039094693	0.15617880079117058	0.8894188208890771	FALSE
Ribociclib	CATSPERZ_0	2.5733333333333333	0.708428984913482	1.4845241765919142	0.15618208324076716	0.8894188208890771	FALSE
AMG319	GPHN_2	1.8050000000000002	0.657033353538566	1.501911822198417	0.15618266222063173	0.8894188208890771	FALSE
Palbociclib	SNX4_1	4.422105263157895	2.3846341957311936	1.4706562284331568	0.15618310641134067	0.8894188208890771	FALSE
AZD1775	TMCO3_0	9.6466666666666665	0.6438895842482665	1.4839991617161057	0.15618366243919837	0.8894188208890771	FALSE
Sonidegib	CENPJ_3	1.8211764705882354	-1.4590154464710041	-1.4758537142217079	0.1561879572521858	0.8894188208890771	FALSE
Abemaciclib	RTN4R_1	1.9707692307692308	-0.7003358379951542	-1.4925978155619861	0.156189659595076	0.8894188208890771	FALSE
Bafetinib	GFM2_2	2.063157894736842	-2.321456890957825	-1.4703768128602284	0.15619602872959443	0.8894188208890771	FALSE
Verdinexor	BTF3L4_2	6.215	0.9663996736461711	1.4821734537536773	0.1561967682796674	0.8894188208890771	FALSE
ENMD-2076	NAV2_2	5.624615384615384	0.8773275641586533	1.4959277650945946	0.1561970674262301	0.8894188208890771	FALSE
Pacritinib	RAB11FIP3_2	-2.890909090909091	-1.022688602531502	-1.5154652778291375	0.15619751820956146	0.8894188208890771	FALSE
Finasteride	CNTLN_1	1.0184615384615385	0.25161140655803127	1.4942738839336842	0.1561991524334203	0.8894188208890771	FALSE
Fostamatinib	PRPF6_2	1.5494736842105263	-1.057660384693208	-1.4701115324472942	0.15619972139482102	0.8894188208890771	FALSE
BGB324	AHNAK2_3	2.2584615384615385	0.7325675222995107	1.5035044706750398	0.1562007454521304	0.8894188208890771	FALSE
GSK-J4	KDM6A_1	-7.827368421052632	-1.0572577302510096	-1.471020361428859	0.15620077367692986	0.8894188208890771	FALSE
Radotinib	MEAK7_2	6.511111111111111	-2.5596704195238487	-1.4753222673406792	0.1562029932792889	0.8894188208890771	FALSE
Darapladib	IFT74_3	0.97375	0.5544536769635157	1.4799747337109317	0.1562032057013935	0.8894188208890771	FALSE
Indibulin	CSRP3_0	8.192631578947369	-0.5889381901232168	-1.4706480636867485	0.15620367637136254	0.8894188208890771	FALSE
ARV-825	CSDE1_2	1.9452631578947368	-1.1650381379783838	-1.471353492147319	0.15620505617700772	0.8894188208890771	FALSE
Digoxin	KIF20A_3	7.983333333333333	-0.8015186336601063	-1.4736892197653189	0.15620507566818334	0.8894188208890771	FALSE
PF-04708671	ARHGEF9_1	4.67578947368421	0.6320171123785449	1.4710664303885872	0.1562076118031019	0.8894188208890771	FALSE
Cabazitaxel	WDFY3_3	12.107272727272727	1.156834155866354	1.5117241199223543	0.15620875576044377	0.8894188208890771	FALSE
GSK-461364	OFD1_2	16.493684210526315	-0.8826246868137929	-1.4706079279801958	0.1562100338152128	0.8894188208890771	FALSE
JQ1	IPMK_2	5.693684210526316	-1.1426412480505965	-1.4706984919261354	0.1562116411827873	0.8894188208890771	FALSE
ONX-0914	S100A6_0	1.305263157894737	0.8365602779245901	1.470751356544629	0.1562153031848516	0.8894188208890771	FALSE
Everolimus	PARP9_2	5.238888888888889	-1.8875140192002404	-1.4739518890687444	0.156220540900827	0.8894188208890771	FALSE
Pemetrexed	SLC27A2_3	19.7675	-1.1932035213411483	-1.4796759807260509	0.1562208616442721	0.8894188208890771	FALSE
Midostaurin	CDCA3_1	7.423157894736843	1.018375468672074	1.4701257270234815	0.15622126835245484	0.8894188208890771	FALSE
Abemaciclib	BTF3L4_2	2.4274999999999998	1.222325844578772	1.4820714940556912	0.15622362789341185	0.8894188208890771	FALSE
Glesatinib	ZFYVE19_1	3.1873684210526316	0.5090764603639248	1.4702990994919585	0.15623110610754226	0.8894188208890771	FALSE
Varlitinib	DYNC2H1_1	4.133333333333333	1.3635034649028956	1.482648280368811	0.1562311282017438	0.8894188208890771	FALSE
GSK650394	CAND2_1	2.5652631578947367	0.9099434433717941	1.4708565750498752	0.15623150213952597	0.8894188208890771	FALSE
Mubritinib	SRGAP3_1	7.66	-1.5801244979344162	-1.4965886170692388	0.15623359054494498	0.8894188208890771	FALSE
ABT-751	REEP4_0	9.809473684210527	-0.723520933686966	-1.4703062972359897	0.15623406948997523	0.8894188208890771	FALSE
Tivozanib	SPTBN2_1	3.6178947368421053	-0.9854653605171608	-1.470090316775366	0.15623697029090675	0.8894188208890771	FALSE
CCT196969	TP53_2	2.1376470588235295	-0.42866926117988874	-1.4785183917929285	0.15623709843070663	0.8894188208890771	FALSE
Regorafenib	CGN_1	5.629473684210526	0.5166699367954738	1.4706324463961176	0.15623711313451855	0.8894188208890771	FALSE
NVP-RAF265	ZAP70_2	6.106315789473684	-0.7879220350859227	-1.4706081900573114	0.15623766715617718	0.8894188208890771	FALSE
Indibulin	EFEMP1_1	6.794545454545454	-0.7285613281363733	-1.5190794997249677	0.1562377440719419	0.8894188208890771	FALSE
AVN944	MS4A1_2	7.484444444444445	-0.5954988146704806	-1.529002195865434	0.15624128073125904	0.8894188208890771	FALSE
Omipalisib	MYO19_1	12.472727272727273	3.8458045415104554	1.5129369094195964	0.15624304338550893	0.8894188208890771	FALSE
Atorvastatin	ZNF720_0	-0.11578947368421054	-0.5843630925618571	-1.4706326291224612	0.15624313766923167	0.8894188208890771	FALSE
GSK2656157	RTN4R_1	3.3738461538461535	-0.5305303741210141	-1.4923903674834658	0.156243435002439	0.8894188208890771	FALSE
PD0325901	MICALL1_2	3.5873684210526315	0.8210523107160965	1.4708583225092478	0.15624397945074542	0.8894188208890771	FALSE
Sabutoclax	ARHGAP18_2	7.748421052631579	2.420099594687859	1.4705213666532286	0.15624399331439845	0.8894188208890771	FALSE
Vistusertib	OAT_2	8.503333333333334	0.8510552039168653	1.4718913466196921	0.15624429547086832	0.8894188208890771	FALSE
Dactolisib	FBLN1_1	9.282222222222222	-0.5236130772016386	-1.472226059606539	0.15624664022281082	0.8894188208890771	FALSE
Niraparib	MRPL20_0	5.909411764705882	1.3734486652243523	1.4814690339541365	0.1562469593177816	0.8894188208890771	FALSE
A-1210477	ZNF720_0	5.944210526315789	-0.6630488559689143	-1.4706154556342657	0.15624774390967164	0.8894188208890771	FALSE
Oxaliplatin	FUCA2_2	10.373846153846154	0.6790152730318019	1.5013024975250617	0.15624847930312566	0.8894188208890771	FALSE
Tarenflurbil	SPTBN2_3	1.116470588235294	0.5558804685969886	1.4775541483614618	0.1562504020132785	0.8894188208890771	FALSE
Selinexor	R3HCC1_0	10.39578947368421	1.1630828719721966	1.470764348725955	0.1562516293521132	0.8894188208890771	FALSE
AT9283	CD44_2	8.35125	-0.5782848384556964	-1.4810633907245232	0.15625188809935825	0.8894188208890771	FALSE
Erdafitinib	JMY_2	1.501111111111111	-0.5709163749895518	-1.4734393527783232	0.15625603430773163	0.8894188208890771	FALSE
A-1210477	SNX4_1	5.944210526315789	-1.4001137666330996	-1.4703827496246342	0.1562564717100274	0.8894188208890771	FALSE
Taselisib	ZNF480_0	6.77	-0.8539578865707482	-1.5161664237542816	0.15626164384911828	0.8894188208890771	FALSE
GSK650394	NPEPL1_1	2.452857142857143	-0.5370599332851882	-1.4906776889570947	0.15626455720758392	0.8894188208890771	FALSE
BMS-911543	RAB11FIP5_3	-1.3541176470588236	0.7059259278729879	1.4767222679518521	0.1562658947479618	0.8894188208890771	FALSE
Thioguanine	PFAS_1	8.666315789473684	2.051772554720017	1.4704992734838243	0.15626602629506522	0.8894188208890771	FALSE
Tubacin	TMEM33_0	9.311428571428571	-0.7878941444298604	-1.4955359878270467	0.15626702190416075	0.8894188208890771	FALSE
Dasatinib	NUP210_3	3.742857142857143	1.2540503713137485	1.49812835424254	0.1562675975069774	0.8894188208890771	FALSE
Omaveloxolone	POLR1C_1	4.28	-0.839621561240702	-1.470291316876349	0.1562683594413917	0.8894188208890771	FALSE
GSK650394	KIF18B_2	2.5652631578947367	-0.5799755647831575	-1.4706293700789577	0.15626939159900327	0.8894188208890771	FALSE
GSK923295	CPQ_2	7.568888888888889	-1.0892573683755569	-1.4736216771898407	0.15627375285542422	0.8894188208890771	FALSE
GSK2636771	CRKL_2	1.3168421052631578	-0.6040459663146641	-1.47022901713366	0.15627419925506125	0.8894188208890771	FALSE
Vincristine	GALE_2	9.02	-1.1239078835287444	-1.4703923091122104	0.15627493750899893	0.8894188208890771	FALSE
Danusertib	TTC26_2	13.528235294117646	0.602951154287492	1.4759777579758546	0.15627665575577768	0.8894188208890771	FALSE
Trifluridine	SNCB_0	10.433684210526316	0.5432303231486609	1.4697624905494784	0.1562821357814097	0.8894188208890771	FALSE
Cabozantinib	UBR5_3	3.1799999999999997	1.3986839156594084	1.486653409706688	0.1562844852707791	0.8894188208890771	FALSE
Niraparib	ZNF670_0	5.757777777777778	-1.6318770873973831	-1.472948439011997	0.15628453614289928	0.8894188208890771	FALSE
GSK-1070916	CCDC187_0	15.926666666666668	0.9728797225118199	1.5438078492007126	0.15628577084578923	0.8894188208890771	FALSE
Avadomide (CC122)	MRPL40_2	2.9823529411764707	-0.5006155841560542	-1.4813935978576527	0.1562876219087501	0.8894188208890771	FALSE
Glasdegib	SDSL_1	0.7647058823529412	-0.3783850498516379	-1.4763838818224773	0.15628822350051205	0.8894188208890771	FALSE
Regorafenib	KIF21A_2	5.629473684210526	-0.6781054210278578	-1.469748717757963	0.15628834139283557	0.8894188208890771	FALSE
Veliparib	RCBTB2_2	-0.05894736842105264	-0.6925406930753296	-1.4698140113819653	0.15628848553688643	0.8894188208890771	FALSE
SGC-CBP30	NQO2_1	4.185263157894737	0.59459858459901	1.4704431318463353	0.15628921744284643	0.8894188208890771	FALSE
Quisinostat	ACSL3_2	7.046666666666667	-0.5953612483833584	-1.4746077610076673	0.15628967574932576	0.8894188208890771	FALSE
VLX1570	DENND5A_1	0.4378947368421053	0.709994976173814	1.4703845229895365	0.15629804333805866	0.889456928890498	FALSE
Tacrolimus	CARD9_1	9.86	-1.2412170281393955	-1.482515742079638	0.15629995024838722	0.889458270205802	FALSE
Galunisertib	ALDH1A1_2	0.8	-0.23501951228510762	-1.4728437176736056	0.15630630339934276	0.8894849135043923	FALSE
Luminespib	SLC4A1AP_3	0.3722222222222223	0.9792613711216652	1.4745598947079481	0.15630888797471976	0.8894901108071172	FALSE
CPI-0610	GBP5_2	4.015789473684211	1.0856167721033072	1.4702739116446406	0.15631171508981714	0.8894904405479915	FALSE
GSK2656157	CDC42EP5_0	3.0109090909090908	0.5003859286661896	1.5187549447707527	0.156312288461274	0.8894904405479915	FALSE
Tivozanib	INPP4B_2	3.0054545454545454	-1.332065813950029	-1.513071364926352	0.1563154028891918	0.8894953241538787	FALSE
Venetoclax	SHANK3_1	20.6125	1.733515216697474	1.479568910180443	0.15632050462566566	0.8894953241538787	FALSE
A-1155463	CRMP1_2	4.796842105263158	1.036919430016283	1.4704771620976143	0.1563212558007195	0.8894953241538787	FALSE
Carboplatin	GAPDH_2	8.78125	-0.6125148257960017	-1.485321983203121	0.15632264706622417	0.8894953241538787	FALSE
PF-4800567	COL9A2_1	1.3690909090909091	0.4262196307120989	1.5122010479773178	0.1563241037021405	0.8894953241538787	FALSE
Copanlisib	YBEY_0	5.457777777777777	3.373905103196275	1.4733031603234394	0.15632494640857797	0.8894953241538787	FALSE
Palomid-529	ANXA1_1	1.71	0.6395570503400524	1.5017988707255854	0.15632584054713458	0.8894953241538787	FALSE
Navitoclax	SH3PXD2A_4	19.461176470588235	1.387188324386995	1.4767872158426638	0.1563313568386931	0.8894953241538787	FALSE
Canertinib	PALM_1	2.971111111111111	-0.29429953702742295	-1.4729061917926158	0.15633334039951274	0.8894953241538787	FALSE
OSU-03012	VAV2_1	5.757894736842105	-1.2596257610979897	-1.470231265351026	0.1563337404279979	0.8894953241538787	FALSE
A-1210477	RFLNB_0	5.9	-0.7879146827268338	-1.4894334653552843	0.1563379876475354	0.8894953241538787	FALSE
AZD-6482	TRIM9_1	5.514444444444445	-0.7756276011304473	-1.4722308690102524	0.1563380294864401	0.8894953241538787	FALSE
Docetaxel	TNFAIP2_1	17.854545454545455	-0.5623851133518295	-1.520612931924692	0.15633858952506535	0.8894953241538787	FALSE
dBET1	TMSB4X_1	-1.4514285714285715	1.2244684678569124	1.489711171949923	0.1563388199352229	0.8894953241538787	FALSE
Onalespib	CD44_2	1.6575	0.42723122881527265	1.4807268175551678	0.1563407178777072	0.8894953241538787	FALSE
8-chloro-adenosine	MILR1_2	1.5692307692307692	-0.3951880876469176	-1.5022367886953147	0.15634149908911318	0.8894953241538787	FALSE
Spebrutinib	DPYSL3_2	2.6294736842105264	-0.3168016966442264	-1.470442106945942	0.15634155842896738	0.8894953241538787	FALSE
Methotrexate	IFT74_2	4.041111111111111	0.8224119985024619	1.4727410717122247	0.15634602493862973	0.8895104570224762	FALSE
Fluorouracil	SNCA_0	2.98	-0.28850594669310814	-1.531159210674254	0.15634858715332145	0.8895104570224762	FALSE
TH588	ANKRD34A_0	2.9644444444444447	0.9382079454751525	1.5246842368859563	0.15634923217291147	0.8895104570224762	FALSE
SN-38	GRIA3_0	23.78	0.6023287293069085	1.513969002063862	0.15635163557247547	0.8895146220301997	FALSE
Methylprednisolone	SRGAP3_1	14.96923076923077	2.592502327668354	1.4961174364600027	0.1563550004278032	0.8895203729002801	FALSE
PF-00477736	CHP1_1	4.615294117647059	-0.5826687113675709	-1.477207606327489	0.15635598906769896	0.8895203729002801	FALSE
AZD1775	SDSL_2	10.417777777777777	0.757092011184286	1.4732029261479826	0.1563601661170257	0.8895294900818336	FALSE
Omipalisib	IPO13_3	12.210526315789474	1.301795671571007	1.469857190255958	0.15636209986625096	0.8895294900818336	FALSE
Trifluridine	ADGB_0	9.16	0.7070327363221613	1.5394021233795359	0.15636467434036544	0.8895294900818336	FALSE
Talazoparib	KBTBD11_1	9.069473684210527	2.76526282891668	1.4699506696951457	0.1563698218689142	0.8895294900818336	FALSE
Itraconazole	NET1_0	-0.45333333333333337	-2.198220294951887	-1.4847711800588297	0.15637129627137336	0.8895294900818336	FALSE
Sapanisertib	TTLL4_0	7.546666666666667	-1.9025285030736878	-1.5286067856545575	0.15637398379799988	0.8895294900818336	FALSE
Brigatinib	ARPP21_1	0.20736842105263156	-0.8894867114281307	-1.4702048725035435	0.15637520711343977	0.8895294900818336	FALSE
Azacitidine	UBLCP1_1	5.4663157894736845	1.1724207655458092	1.4697842410423285	0.15637711144501554	0.8895294900818336	FALSE
AZD-1080	CTH_1	2.8642105263157895	0.5234512520457347	1.4693030681173458	0.15637723869736214	0.8895294900818336	FALSE
Axitinib	HLA_DQB1_2	6.681052631578948	-0.8575400257839326	-1.4698351218333416	0.1563774581189924	0.8895294900818336	FALSE
PFI-1	TFB2M_2	4.266666666666667	1.6009149297800482	1.4730883943074762	0.15637756882594517	0.8895294900818336	FALSE
Toremifene	GNGT2_0	1.7415384615384615	-0.2726697515557235	-1.4957290136315913	0.1563780315112329	0.8895294900818336	FALSE
AT-101	TFAP4_2	4.68	-0.4405439310771035	-1.4764518658397479	0.1563793191203455	0.8895294900818336	FALSE
Gedatolisib	NYNRIN_1	6.917142857142857	-0.6944051709702475	-1.4917695917736036	0.15638147826526008	0.8895322647997113	FALSE
Carfilzomib	SLC2A5_0	1.6975	-0.4551861964270763	-1.4794761603503144	0.1563900228862562	0.8895713610633538	FALSE
AT9283	ARHGAP4_1	8.598947368421053	-1.242535987623573	-1.4699220159850028	0.15639588395741003	0.8895867793976152	FALSE
GDC-0919	SHANK3_3	1.988235294117647	-0.5017393675554546	-1.4762835098211335	0.15639607639162356	0.8895867793976152	FALSE
Avadomide (CC122)	ZSWIM1_0	1.3454545454545455	-0.421046771350206	-1.5058394174739491	0.15640355743652776	0.8895880520483722	FALSE
Deferoxamine	METTL4_0	2.728421052631579	-0.6222687782094241	-1.4703195208864435	0.1564039687451872	0.8895880520483722	FALSE
Sitravatinib	MCAM_1	7.371666666666667	0.7762688433856866	1.5003280892267772	0.15640520737572136	0.8895880520483722	FALSE
Tamatinib	PSMB6_2	-0.08666666666666659	0.7493602305133295	1.4726017138916567	0.15640966775402576	0.8895880520483722	FALSE
Verdinexor	TBC1D8_1	5.861052631578947	0.9150377746765797	1.4696075954419374	0.15641033583795738	0.8895880520483722	FALSE
Eltanexor	HLX_0	10.048235294117648	0.7464899084381348	1.4752908982519566	0.15641252942980988	0.8895880520483722	FALSE
Sabutoclax	IFT81_2	7.748421052631579	-1.88072307880286	-1.4699581431622113	0.15641303291093142	0.8895880520483722	FALSE
AZD-5438	CDKN1C_0	-0.11384615384615385	0.8654108584410691	1.4951273223155033	0.15641497143309502	0.8895880520483722	FALSE
Mivebresib	GIPC3_2	6.6571428571428575	1.5987520106979953	1.488270628294617	0.15641579057551233	0.8895880520483722	FALSE
Ruboxistaurin	NDRG4_1	0.32999999999999996	-0.47086691807196607	-1.52867978515391	0.15641584254900137	0.8895880520483722	FALSE
Danusertib	CD40_0	15.412727272727272	-0.7272421433897963	-1.518448022447573	0.1564159503643239	0.8895880520483722	FALSE
CEP-37440	PHACTR3_1	1.6044444444444443	-0.5666239364001101	-1.5455768366854554	0.15641635758390965	0.8895880520483722	FALSE
AMG-337	MYO18B_3	1.1945454545454546	0.4208133717470943	1.5119333452897714	0.15642176345661327	0.8895942757371069	FALSE
Tubacin	ARPP21_2	8.934736842105263	0.7592458043981312	1.469942246725852	0.15642229706303412	0.8895942757371069	FALSE
ABT-751	AK1_0	9.2825	0.8979366461119459	1.4786972916532115	0.1564250590265022	0.8895942757371069	FALSE
Brigatinib	ARHGEF11_3	0.20736842105263156	0.9558726765023623	1.470071866908196	0.15642557329144724	0.8895942757371069	FALSE
CEP-37440	GBE1_1	1.2757894736842106	1.625442922687556	1.4700056630974592	0.15642680666954015	0.8895942757371069	FALSE
Tamoxifen	PTPRF_3	1.9133333333333333	-0.5507122311065213	-1.4826183164341307	0.15642908791963073	0.8895942757371069	FALSE
BMS-754807	ADA2_2	7.143157894736842	0.5576262127416783	1.469781210033723	0.15642915215714503	0.8895942757371069	FALSE
Lifirafenib (BGB-283)	IDNK_1	7.616842105263158	1.0147022688587597	1.4702783710941814	0.1564311342087155	0.8895960419824914	FALSE
Abemaciclib	ANKRD50_1	1.84	-1.459585086315969	-1.4699557813386424	0.15643376377130283	0.8896014904307926	FALSE
Birinapant	KCNJ2_0	2.69	-0.6972878675558681	-1.5184075052227464	0.15644183128027875	0.8896030445175477	FALSE
RGFP966	BCL2L11_0	11.54	-0.5857561026913636	-1.487650863991279	0.15644456956060082	0.8896030445175477	FALSE
Milciclib	HLX_0	5.263529411764706	0.7227385162188243	1.4751635931345088	0.1564464247078277	0.8896030445175477	FALSE
Dactolisib	NAV2_1	9.233333333333333	0.7123987808532352	1.484864013367217	0.1564478861765614	0.8896030445175477	FALSE
PF-00562271	TMCC1_1	1.9311111111111112	-0.3738811197545581	-1.4720660329993083	0.1564489912487201	0.8896030445175477	FALSE
Lonafarnib	TOMM70_2	6.987058823529412	-1.6665865917307159	-1.4808199839731253	0.15645051590862707	0.8896030445175477	FALSE
A-419259	PSMB6_1	6.331111111111111	0.6129688691014354	1.472045694602654	0.1564508051633732	0.8896030445175477	FALSE
Resminostat	TRIM2_0	6.333333333333333	-0.8380167992682428	-1.4851442260470558	0.1564510350276057	0.8896030445175477	FALSE
Ganetespib	RASAL1_1	1.94	-0.6012785888321213	-1.4770871784248762	0.15645162876441124	0.8896030445175477	FALSE
Docetaxel	SLC27A2_3	17.2625	-0.7646457105811448	-1.4787989029598063	0.15645293781255046	0.8896030445175477	FALSE
Gedatolisib	PLCB2_1	5.312631578947369	1.016978468980498	1.469533758847527	0.15645343709925322	0.8896030445175477	FALSE
Abemaciclib	NPC2_0	1.84	-1.2305014554236637	-1.4698415431944694	0.15645409620306958	0.8896030445175477	FALSE
AT13148	FARP1_3	3.99875	-0.5725189026665202	-1.4808774010690264	0.15645647057197146	0.8896030445175477	FALSE
Binimetinib	DLD_1	2.9966666666666666	1.1775302079618284	1.4728621638146477	0.1564574378063006	0.8896030445175477	FALSE
Sepantronium_bromide	GALE_2	15.54	-1.462847569983282	-1.469682370338943	0.15646551617273136	0.8896394730998961	FALSE
NVP-LCL161	TDRD9_0	0.88	0.6821712250223201	1.4696034731347314	0.15646909612491042	0.8896503238679606	FALSE
LY-2584702	JMY_2	2.8155555555555556	0.7784054349802204	1.4726293584797656	0.15647245017767888	0.8896528456925331	FALSE
Vistusertib	EIF4EBP1_0	8.67263157894737	1.1823955839941975	1.469647164677786	0.156473214568791	0.8896528456925331	FALSE
Golvatinib	SIK2_2	1.5073684210526315	0.27146297665710495	1.4694269780161824	0.15647510686667276	0.8896528456925331	FALSE
BCI	TDRD9_0	1.6536842105263159	-0.4652048884660394	-1.4695769301435537	0.15647622595989288	0.8896528456925331	FALSE
PTC-209	HNRNPLL_2	1.3276923076923077	-0.6209449104202072	-1.4956758200775624	0.1564806757762604	0.889668641338565	FALSE
GSK-2334470	UCHL5_2	5.312631578947369	-1.4896846696803572	-1.468875736594203	0.1564831728085583	0.8896688415418107	FALSE
Flutamide	FRRS1_0	1.9233333333333333	0.5321602781887755	1.498663643118467	0.15648405420133915	0.8896688415418107	FALSE
GDC-0919	PARD6G_0	1.86	0.3700063286321647	1.5279644772118852	0.15649070517686856	0.8896796382682302	FALSE
Volasertib	CST7_0	11.53125	0.9267633041638297	1.478875845124361	0.15649353434513438	0.8896796382682302	FALSE
Omipalisib	DPP7_1	12.210526315789474	-1.9632189038377825	-1.4694966264659153	0.15649726206420986	0.8896796382682302	FALSE
Niraparib	ATAD1_2	5.791111111111111	-1.272382159685995	-1.4729694215068285	0.15649817368366423	0.8896796382682302	FALSE
MK-0752	CTTN_1	0.5941176470588235	-0.2825351362366159	-1.47574392875514	0.1564987605739976	0.8896796382682302	FALSE
Selinexor	ATOX1_0	10.39578947368421	0.5932559958832401	1.469154796002852	0.15650654585083723	0.8896796382682302	FALSE
Canertinib	MRPS24_0	3.307058823529412	-0.47072873759260886	-1.480520494708597	0.1565074550912561	0.8896796382682302	FALSE
Saracatinib	ESYT2_2	2.0855555555555556	-0.5988446064263018	-1.4726669750839718	0.1565076403813361	0.8896796382682302	FALSE
AT9283	EIF3E_3	8.598947368421053	-0.9462518709544306	-1.4703013014351054	0.15650839265235067	0.8896796382682302	FALSE
Finasteride	KIAA1671_1	1.45	-0.5016008303476021	-1.5264348329295623	0.15651002199769412	0.8896796382682302	FALSE
Encorafenib	SLC27A2_1	2.2937499999999997	-0.6011752865796969	-1.478933841982601	0.1565103840910629	0.8896796382682302	FALSE
BGB324	C4BPA_0	2.864444444444444	0.39325780825185513	1.533110642990728	0.15651052373893007	0.8896796382682302	FALSE
Mocetinostat	ARHGEF12_1	6.613684210526316	-0.8597461211707788	-1.4695192023250767	0.1565119445375159	0.8896796382682302	FALSE
VLX1570	PSMB6_2	0.4133333333333334	0.4226065517030813	1.4722177071116744	0.15651236164458487	0.8896796382682302	FALSE
Abemaciclib	IRF9_0	1.84	0.9359789053797948	1.46904563624366	0.15651597951425486	0.8896796382682302	FALSE
Resminostat	PIK3C2A_3	7.140000000000001	-0.6080059537349384	-1.4720193200763572	0.1565164811563088	0.8896796382682302	FALSE
PTC-209	ISYNA1_2	1.131764705882353	0.43834825391823734	1.4745395931373217	0.15651847575400687	0.8896796382682302	FALSE
Auranofin	AP1G1_2	4.706666666666667	-0.7255359640167859	-1.4733706939521045	0.15651882711799908	0.8896796382682302	FALSE
NVP-BGT226	SESTD1_1	5.956842105263158	-0.8243803969170258	-1.4695840452611353	0.1565199033504576	0.8896796382682302	FALSE
Dovitinib	MOCS2_1	1.26	0.3649640939189279	1.4694118934448865	0.15651999553531984	0.8896796382682302	FALSE
Alpelisib	CNN3_1	1.9133333333333333	-0.674913544047726	-1.5023512146302043	0.1565266151314039	0.8896796382682302	FALSE
APR-246	RYR2_0	-0.05999999999999996	0.5511240760883079	1.5151791258308749	0.15652781989891726	0.8896796382682302	FALSE
Simvastatin	CGN_1	2.511578947368421	-0.41936745002021336	-1.469547043842584	0.156528456244537	0.8896796382682302	FALSE
SN-38	DENND5A_1	22.369473684210526	-0.9733444764860674	-1.4695221113546793	0.1565295763146184	0.8896796382682302	FALSE
S-63845	MTCL1_3	-2.44	-0.929762385229516	-1.4691167817013802	0.1565296667813058	0.8896796382682302	FALSE
Buparlisib	IL1B_0	4.033333333333333	0.7989165849475633	1.4830250202651423	0.15653155112800576	0.8896796382682302	FALSE
AT9283	CRACD_2	8.572941176470588	0.6174739617819391	1.474854293524962	0.1565318870485104	0.8896796382682302	FALSE
PFI-1	EXOC6B_1	3.581818181818182	0.6260630293492386	1.5062058697678598	0.15653275877652142	0.8896796382682302	FALSE
Birinapant	NUP210_2	0.38333333333333347	1.0226757788829333	1.4713208960496886	0.15653761798336502	0.8896977552121748	FALSE
SGI-1776	EPS8L2_2	-0.10857142857142858	-0.3572403915773766	-1.4869413238655722	0.15653973450104294	0.8897002835778763	FALSE
BMS-754807	ARHGEF11_1	7.143157894736842	0.8701867027048199	1.4695320954451032	0.15654145592160223	0.8897005663621677	FALSE
Resminostat	FTH1_1	6.778888888888889	-0.5739115839484977	-1.471557496754399	0.15654483092887433	0.889701493559682	FALSE
Litronesib	UCHL5_2	15.07157894736842	-2.027734377896858	-1.4686069787303053	0.15655545949611205	0.889701493559682	FALSE
PIM-447	TRIM9_2	1.9533333333333331	-0.8203134267355668	-1.4993215518993466	0.1565592226350168	0.889701493559682	FALSE
Vidofludimus	ARSA_2	3.778947368421053	0.5402632720717676	1.4691975249208364	0.15656177435471508	0.889701493559682	FALSE
Digoxin	BTBD11_1	7.976470588235294	-0.7085573695816368	-1.4748000947797475	0.15656502519337256	0.889701493559682	FALSE
SCH772984	COG2_3	2.7757894736842106	-1.2857578038616242	-1.469914578658618	0.15656844678707654	0.889701493559682	FALSE
FRAX486	ELL3_0	4.948235294117647	-0.7989964054461305	-1.4749747404086628	0.1565702596761351	0.889701493559682	FALSE
Megestrol_acetate	MRPS12_0	4.386666666666667	-1.0516953338852786	-1.4721786650875879	0.15657071681789211	0.889701493559682	FALSE
LY-2874455	GARS1_2	0.8705263157894737	0.7407126590024107	1.4691858757732292	0.1565709276683954	0.889701493559682	FALSE
VS-4718	MSH2_2	2.426315789473684	2.7893041825954277	1.469637070624889	0.1565750405177986	0.889701493559682	FALSE
PIM-447	HIPK1_2	3.1584615384615384	0.49981845881498227	1.4971906987447223	0.1565757264193662	0.889701493559682	FALSE
Sirolimus	SNX22_0	2.513684210526316	-0.8676154355162896	-1.4690215245464435	0.15657636746278036	0.889701493559682	FALSE
Altiratinib	PGAM2_1	3.1978947368421053	-0.6212258627106894	-1.4691876196332705	0.15657680916663888	0.889701493559682	FALSE
Gemcitabine	EPS8L2_2	13.76	1.1442750887527773	1.486797571125612	0.15657731675707703	0.889701493559682	FALSE
Vorinostat	CDYL2_0	9.32857142857143	0.7492440399479191	1.4882314672008718	0.15657838283581155	0.889701493559682	FALSE
Glasdegib	GOLM1_3	1.0384615384615385	-0.42950287205331866	-1.5012026703992047	0.15658108137000826	0.889701493559682	FALSE
Galiellalactone	FBP1_1	3.1957142857142857	0.34969146419610586	1.4885805290212273	0.1565831925817441	0.889701493559682	FALSE
Sunitinib	BCAM_2	1.56	0.38652875954045884	1.5100329914615	0.15658357382049456	0.889701493559682	FALSE
Avadomide (CC122)	HLA_DPB1_2	2.13125	0.3801777807660354	1.4791601027330619	0.15658568396505335	0.889701493559682	FALSE
Altiratinib	ANXA5_1	3.1455555555555557	-1.2322844182539616	-1.4723533511822156	0.15658851627474496	0.889701493559682	FALSE
Glasdegib	LIX1L_2	0.8411764705882353	0.8697161728944596	1.47516750755388	0.15659269536617554	0.889701493559682	FALSE
Ipatasertib	FRMPD1_2	3.023076923076923	0.39272217277025145	1.4930367361712118	0.15659451968070154	0.889701493559682	FALSE
dBET1	GARS1_2	-1.4221052631578948	1.061437338549512	1.4690961145890828	0.15659505412492505	0.889701493559682	FALSE
Trifluridine	BCAR3_1	9.868333333333334	-1.3552759100308407	-1.4984523570982102	0.15659600328967355	0.889701493559682	FALSE
NMS-873	SPINT1_1	6.636470588235294	-0.6138161972158396	-1.4757815446075968	0.1565964993770417	0.889701493559682	FALSE
Cobimetinib	KRT7_3	-0.9355555555555556	-0.2909899910150631	-1.5342879898115984	0.15659909078533574	0.889701493559682	FALSE
Losmapimod	AFG1L_2	1.7905882352941176	-0.5595896783350548	-1.475957154274335	0.15660072872730596	0.889701493559682	FALSE
Rociletinib	SIL1_2	2.7811764705882354	0.775340161461989	1.4803477083375058	0.15660361518093813	0.889701493559682	FALSE
CC-223	LONP2_2	4.049411764705882	0.32051853781713524	1.475123213119503	0.15660511032531835	0.889701493559682	FALSE
TH588	IFT172_1	3.464444444444444	0.7256645280476031	1.4717242000022832	0.15660531009182335	0.889701493559682	FALSE
Ribociclib	ELL3_0	1.9623529411764706	-0.5386188133887425	-1.474839004551486	0.1566064140481324	0.889701493559682	FALSE
Saracatinib	EVI2B_1	2.570909090909091	-0.5709803025833193	-1.5213185404514504	0.15660724418362218	0.889701493559682	FALSE
Pexidartinib	NOC3L_2	1.53	-0.710647711308472	-1.490198932549147	0.15661081677384509	0.889701493559682	FALSE
Gedatolisib	NCKAP5_3	5.621538461538462	0.6947711620209023	1.4953919921464485	0.1566132435372257	0.889701493559682	FALSE
Neratinib	IRF9_0	2.548421052631579	0.4121168098650818	1.4686837447297485	0.15661329408694466	0.889701493559682	FALSE
AZD1775	MRPL17_1	10.124210526315789	-0.6054328545890081	-1.469350584950436	0.15661469646183052	0.889701493559682	FALSE
AZD1152-HQPA	EFCAB7_0	10.44	-0.950051165366145	-1.4935408249769238	0.15661659516746052	0.889701493559682	FALSE
GSK-J4	SNCA_0	-9.25	-0.22112224869209843	-1.5300569993903697	0.1566181667527229	0.889701493559682	FALSE
Digoxin	PIR_1	7.677777777777778	-0.5723881728249719	-1.5248426798701837	0.15661826732031364	0.889701493559682	FALSE
Onalespib	ENAH_1	1.951578947368421	0.913897053881755	1.469198602140193	0.15661996319317584	0.889701493559682	FALSE
NVP-LGK974	IRF8_1	2.7736842105263158	0.4780500080004521	1.469075191280053	0.15662004767539386	0.889701493559682	FALSE
Entospletinib	AFG1L_2	1.9011764705882352	-0.6132371975558222	-1.4758806459585592	0.1566210747425955	0.889701493559682	FALSE
Bleomycin	CD33_0	5.173333333333334	-0.32972238099704715	-1.5363547024342823	0.15662134906841801	0.889701493559682	FALSE
AT13148	EPHX1_1	4.009411764705883	-0.3508157045874313	-1.4766921031861315	0.15662539259391833	0.889701493559682	FALSE
Vorinostat	PLCD1_2	8.305263157894737	-0.8049385201503685	-1.4692119345977113	0.15662586999131684	0.889701493559682	FALSE
Nilotinib	ZNF302_1	6.631578947368421	-1.3254998179194168	-1.4691395427946643	0.15662632012344987	0.889701493559682	FALSE
ONX-0914	KBTBD11_1	1.305263157894737	-2.0354144371385745	-1.468995349949378	0.15662647773688165	0.889701493559682	FALSE
Raltitrexed	KIAA0556_2	19.066666666666666	0.8155871421441546	1.481909710196302	0.1566285218225312	0.889701493559682	FALSE
I-BET151	CDCA3_1	5.475789473684211	0.8527768649058507	1.468604659691875	0.1566300070936491	0.889701493559682	FALSE
Mivebresib	SIAE_2	8.533333333333333	-1.0881659180785062	-1.4719551673205207	0.15663246629560104	0.889701493559682	FALSE
AMG319	CD44_2	2.43	0.7052386156313694	1.4796171935315658	0.15663386924896103	0.889701493559682	FALSE
Milciclib	E2F5_0	6.363076923076923	-0.9152390918904189	-1.4950934596933425	0.15663552765974942	0.889701493559682	FALSE
Belinostat	PDCD11_2	9.458823529411765	-0.41327436703950515	-1.4753227526269508	0.15663734550921304	0.889701493559682	FALSE
NVP-LGK974	MILR1_2	3.446153846153846	-0.2564069140265441	-1.5010598016269459	0.15664228047755036	0.889701493559682	FALSE
Enzastaurin	ITPRID2_2	3.2863157894736843	0.5508451741591719	1.4692661740099062	0.15664447631126244	0.889701493559682	FALSE
Neratinib	AKAP17A_2	2.548421052631579	-1.0418212395103987	-1.4690985035451967	0.15664479277946333	0.889701493559682	FALSE
Tarenflurbil	DPP7_1	0.9821052631578947	0.6790300193306577	1.4689429806055014	0.15664605639792095	0.889701493559682	FALSE
Sapanisertib	COG2_3	6.632631578947368	-1.6724087619798933	-1.4696156159247402	0.15664872311372996	0.889701493559682	FALSE
Romidepsin	LAT2_2	2.2494736842105265	-0.6271136786154973	-1.4682343832413618	0.1566545616282507	0.889701493559682	FALSE
AZD3965	ZNF770_0	2.20625	0.3514763452910343	1.47992418168833	0.15665458820584824	0.889701493559682	FALSE
Fluorouracil	LCK_2	2.0389473684210526	-0.6636230548400145	-1.4696635963810674	0.15665470387874847	0.889701493559682	FALSE
PF-670462	SFMBT2_2	3.5588235294117645	0.9415092600930218	1.4753767150580255	0.15665845712138843	0.889701493559682	FALSE
BGB324	SLC44A1_2	2.0414285714285714	0.4146280708904364	1.4862382061493753	0.15666129268408732	0.889701493559682	FALSE
Triciribine	DNAH8_0	9.057647058823528	1.0943493216654454	1.475279679214728	0.15666531363615088	0.889701493559682	FALSE
Tazemetostat	NBAS_3	0.9825	0.42592256519402527	1.480861342306169	0.15666775379168768	0.889701493559682	FALSE
Toremifene	PIK3IP1_0	2.43	0.31386213300957866	1.4986477969261365	0.15666830024528516	0.889701493559682	FALSE
Sitravatinib	RASGRP1_2	6.385882352941176	0.939072958233895	1.4762928247667864	0.15667263945212373	0.889701493559682	FALSE
Palbociclib	SAV1_0	4.422105263157895	0.5644418182387517	1.468921646697546	0.156673434435782	0.889701493559682	FALSE
Disulfiram(+CuCl2)	FAM53B_0	4.543157894736842	1.049603709934594	1.4688902080331756	0.15667716532282833	0.889701493559682	FALSE
Raltitrexed	TGFB1_2	18.025882352941178	1.3735138963860631	1.4748711839711734	0.15667757317000172	0.889701493559682	FALSE
Galiellalactone	MTCL1_1	3.254736842105263	-0.9620147428307585	-1.4685036970900711	0.15668008557244928	0.889701493559682	FALSE
GSK-690693	PGPEP1_0	5.097647058823529	1.2624179204060426	1.47523019181712	0.1566844272924759	0.889701493559682	FALSE
PF-00477736	DHX58_2	3.815294117647059	-1.7722243613291668	-1.4752074087742046	0.15668808030160164	0.889701493559682	FALSE
AVN944	ARHGAP44_1	10.6525	-1.3398579684250704	-1.4835650845214954	0.156692569724622	0.889701493559682	FALSE
Omaveloxolone	BPGM_2	4.28	0.5010050233776239	1.4689719051321195	0.1566927749105485	0.889701493559682	FALSE
Bleomycin	EFCAB7_0	4.024615384615385	0.44468474385691875	1.4932461112392252	0.1566928651606558	0.889701493559682	FALSE
Sunitinib	SRPRB_1	1.0054545454545454	0.5433433820016345	1.5192269283373208	0.15669291363457147	0.889701493559682	FALSE
Copanlisib	CHD2_2	6.17	1.5421910896570352	1.5313670478895591	0.1566942430688314	0.889701493559682	FALSE
MK-0752	SPRY2_0	0.6533333333333333	0.247625820007963	1.48398247400387	0.15669479084974855	0.889701493559682	FALSE
Fimepinostat (CUDC-907)	EIF3E_3	7.437894736842106	-0.8997063830864271	-1.4696038858695877	0.1566956055385455	0.889701493559682	FALSE
Fingolimod	TSR1_3	2.0168421052631578	0.742783552901992	1.4690625110117972	0.15669712109978004	0.889701493559682	FALSE
Panobinostat	SH3PXD2A_4	7.022352941176471	-1.1348308187572	-1.4754050786104191	0.15669883251834674	0.889701493559682	FALSE
SGI-1776	CD84_0	0.5670588235294117	-0.3083416667891491	-1.476279862932456	0.15669910638846654	0.889701493559682	FALSE
Navitoclax	COA4_0	18.65888888888889	1.3655432924662128	1.4712944977477596	0.1566996847954558	0.889701493559682	FALSE
Palbociclib	CALML3_2	4.441111111111111	0.7763866337131489	1.4718056123201846	0.15670005789652264	0.889701493559682	FALSE
Decitabine	TSR1_3	2.6557894736842105	-1.412461793974032	-1.4690505756571914	0.15670032932128797	0.889701493559682	FALSE
SCH772984	CNTLN_1	1.936923076923077	0.4070777167246663	1.4923368006925974	0.15670058873036935	0.889701493559682	FALSE
TH588	MYEF2_2	4.889230769230769	0.6762859774293898	1.4968111310773176	0.15670413328719993	0.889701493559682	FALSE
Dexamethasone	MSH6_2	23.17473684210526	3.614346214032129	1.4691445256013866	0.15670924200388153	0.889701493559682	FALSE
Floxuridine	CATSPERZ_0	28.16	2.0338052811582226	1.4825131400659626	0.15671062680075354	0.889701493559682	FALSE
Docetaxel	HTATIP2_3	15.922222222222222	-0.9593307033002951	-1.4734468675025965	0.15671378499092314	0.889701493559682	FALSE
Ravoxertinib	SIAE_2	5.522222222222222	-0.5206197958816515	-1.4716439146986935	0.15671577183731777	0.889701493559682	FALSE
PF-00562271	IFT172_1	2.0533333333333332	0.5624036925369476	1.4713057459379728	0.1567173587651699	0.889701493559682	FALSE
Cediranib	TRIM36_0	1.6166666666666667	0.5469558451705433	1.5001056917684155	0.15671821277306325	0.889701493559682	FALSE
MST-312	TTC28_1	4.161111111111111	-0.48268819641335464	-1.4719855816671068	0.15672043165057364	0.889701493559682	FALSE
PF-670462	DNAJB12_1	3.59375	-0.9734430530842092	-1.483403237725814	0.15672341913521096	0.889701493559682	FALSE
Quizartinib	TFG_2	2.4642105263157896	0.8134757667428518	1.468063283920615	0.15672391880720712	0.889701493559682	FALSE
Tubastatin_A	RINL_1	5.486315789473684	-1.0799351072587202	-1.4686342977495963	0.15672948009245313	0.889701493559682	FALSE
C646	PGAM2_1	2.3557894736842107	0.6328956832532565	1.4686063306399773	0.15673310346472022	0.889701493559682	FALSE
Regorafenib	NAPA_2	5.629473684210526	-0.5376588827292119	-1.4691007010206507	0.15673440706114689	0.889701493559682	FALSE
Ibrutinib	NPEPL1_2	2.0166666666666666	-0.8354142356680122	-1.5039343435353199	0.1567414448664465	0.889701493559682	FALSE
Venetoclax	REV3L_0	20.3625	-1.4442550794398827	-1.4777528583668078	0.15674431809969047	0.889701493559682	FALSE
TAK-901	KIAA1671_1	7.02	-0.7389939407022119	-1.5254821014990152	0.1567446541635696	0.889701493559682	FALSE
BAY_87-2243	AGAP1_3	7.973333333333334	-1.3909285208342461	-1.4823111969771416	0.15674478151472057	0.889701493559682	FALSE
Danusertib	CAMKMT_0	13.392631578947368	2.7101126169893286	1.4684674736838048	0.15674574680607192	0.889701493559682	FALSE
Daunorubicin	FAIM_1	6.4126315789473685	-1.0408397783977483	-1.4680104551822934	0.15675093545342292	0.889701493559682	FALSE
A-419259	GGH_1	6.447777777777778	0.5982033847711802	1.470523014063694	0.15675125905292883	0.889701493559682	FALSE
APR-246	KDM6A_2	0.05052631578947371	-0.7883826531986878	-1.4689581411371535	0.15675207153631374	0.889701493559682	FALSE
Erastin	UQCRC2_1	12.197142857142858	-0.9239942076246775	-1.493082367307637	0.15675263970912623	0.889701493559682	FALSE
Bortezomib	FAH_2	4.347272727272728	0.36013689334760096	1.505500197362559	0.1567558089181493	0.889701493559682	FALSE
Entinostat	L1CAM_2	6.291111111111111	-1.6413214720636287	-1.4714376078795217	0.15675643204887998	0.889701493559682	FALSE
I-BET151	TP53_1	4.974285714285714	-0.34377148609582026	-1.4917550800321935	0.1567583456014109	0.889701493559682	FALSE
Fimepinostat (CUDC-907)	FER_3	7.685882352941176	0.48060026429453473	1.4741580536012562	0.1567583773879558	0.889701493559682	FALSE
Regorafenib	NPC2_0	5.629473684210526	-0.7068469601705104	-1.4687086588689107	0.15675852939085916	0.889701493559682	FALSE
Idelalisib	PTGER4_0	7.22	0.6262939748616241	1.4818335404562106	0.15675896722777077	0.889701493559682	FALSE
Nintedanib	RASGRP1_2	0.8811764705882352	0.8422268932739299	1.4759611819048426	0.15676079905214851	0.889701493559682	FALSE
Valrubicin	TPGS1_0	6.23	-0.48558864321061534	-1.4783117684416467	0.1567631583809175	0.889701493559682	FALSE
Gedatolisib	PALM_2	5.312631578947369	0.7916798323919116	1.4687602193571556	0.1567635047620527	0.889701493559682	FALSE
Itraconazole	HOPX_0	0.3	0.6953443721726593	1.4812612570035746	0.15676576230230996	0.889701493559682	FALSE
BI-2536	PRUNE2_0	15.129999999999999	1.312934291266342	1.518732290855098	0.15677062284356175	0.889701493559682	FALSE
TGX-221	MASTL_1	1.5231578947368423	0.7937632020497948	1.4684939861291013	0.15677224178673296	0.889701493559682	FALSE
Glasdegib	SPG7_0	0.8055555555555556	-1.0316676186329843	-1.4715789745191417	0.15677752426904917	0.889701493559682	FALSE
Palbociclib	MID1_1	4.8133333333333335	1.4347716486145783	1.48427765551005	0.15677825527675676	0.889701493559682	FALSE
MK-2206	BCAM_2	5.487272727272727	0.3621231724882235	1.5092550211253408	0.15677994870763795	0.889701493559682	FALSE
GDC-0084	NDUFS5_0	8.57857142857143	-0.3242695109281196	-1.4935919173599586	0.1567809396317971	0.889701493559682	FALSE
Dasatinib	CD9_0	1.5555555555555556	1.3868398359785648	1.5363431135263845	0.15678273584809516	0.889701493559682	FALSE
GSK-461364	FER_2	16.493684210526315	-3.051647287327467	-1.468524702083727	0.15678359391582172	0.889701493559682	FALSE
OSU-03012	RASSF5_2	5.757894736842105	0.8468738517887167	1.4678477115689177	0.15678472179454794	0.889701493559682	FALSE
FRAX486	MRVI1_0	4.793333333333333	-0.27625719338836985	-1.4712281277858619	0.15678595583409505	0.889701493559682	FALSE
Lenvatinib	CRYBG3_2	1.685	-0.3973046565737545	-1.5094100756076023	0.15678724651053558	0.889701493559682	FALSE
Auranofin	AKAP12_1	4.887368421052631	0.46217711125891153	1.467647996388005	0.15678746233122126	0.889701493559682	FALSE
Acalabrutinib	MAN2B1_1	2.142105263157895	-0.6855148191886355	-1.4684254638560374	0.15679319169317707	0.889701493559682	FALSE
Neratinib	PROM1_0	2.78	0.3798867559448631	1.529457996040331	0.15679370878844096	0.889701493559682	FALSE
Pictilisib	MYOM2_1	11.18	1.156177072536945	1.5295622911591094	0.1567947166961437	0.889701493559682	FALSE
Oxaliplatin	FER_2	10.414736842105263	1.9173296761054772	1.4684807414297412	0.1567954201302466	0.889701493559682	FALSE
Taselisib	UFSP2_2	5.2555555555555555	-1.0121835633662533	-1.4717460601669503	0.1567957861523721	0.889701493559682	FALSE
Auranofin	F5_2	5.168571428571429	0.4347515202697526	1.4838315093741188	0.15679690255126927	0.889701493559682	FALSE
Romidepsin	EXD2_1	1.4054545454545455	1.2720051400103767	1.501415698713226	0.15679700153405582	0.889701493559682	FALSE
Pictilisib	CCDC154_0	6.515555555555555	-0.9707478232355914	-1.52853487038491	0.15679814304129452	0.889701493559682	FALSE
Taselisib	ADPGK_2	4.9071428571428575	-0.7834956164420792	-1.4911579050832056	0.15679890875834607	0.889701493559682	FALSE
Oxaliplatin	PLCB2_1	10.414736842105263	0.9447040458082693	1.4682443403559078	0.15680014091518105	0.889701493559682	FALSE
Darapladib	WRNIP1_2	1.1642105263157896	1.4815865731425573	1.468910637244122	0.15680141499966044	0.889701493559682	FALSE
AZD8055	SKAP2_0	9.71076923076923	0.835072855102597	1.4965309282558545	0.15680181483888014	0.889701493559682	FALSE
Volasertib	NAPRT_2	11.644444444444444	-0.9619522054095305	-1.4721255011017027	0.15680645285128667	0.889701493559682	FALSE
NVP-BHG712	HOMER2_1	4.143157894736842	-0.7119705892929398	-1.468419718434685	0.1568073159987848	0.889701493559682	FALSE
Alisertib	EXOC6B_1	19.143636363636364	1.1705900245892642	1.5051222268900193	0.15680795924179528	0.889701493559682	FALSE
Radotinib	ARHGAP23_1	6.7	-1.7778937186951869	-1.4685541301103702	0.15680829563620916	0.889701493559682	FALSE
THZ2	CCDC47_1	-0.4184615384615385	0.8706291911097083	1.5016133352094925	0.1568089901364182	0.889701493559682	FALSE
Vinorelbine	SPR_1	17.613333333333333	1.9326840546389468	1.5004186014275187	0.15680945248652858	0.889701493559682	FALSE
BAY_87-2243	RYR3_0	7.604285714285714	-0.8502542097395583	-1.4862753608510302	0.15681039581280387	0.889701493559682	FALSE
GSK-J4	TENM4_1	-7.724444444444445	-0.6226631905594338	-1.470968209692675	0.15681072363213616	0.889701493559682	FALSE
Lovastatin	MSANTD4_0	1.868421052631579	-0.30263736072540476	-1.468423591705977	0.1568137854024928	0.889701493559682	FALSE
GSK-2334470	PDCD11_2	4.718823529411765	-0.33253480115596173	-1.4746548908339314	0.15681519702571908	0.889701493559682	FALSE
Pictilisib	IMPACT_1	9.41	0.8925114249985414	1.4780478252294051	0.15681546188255405	0.889701493559682	FALSE
BX-912	WDFY4_2	7.181052631578948	0.8562727476544675	1.4684684032314774	0.15681558866328243	0.889701493559682	FALSE
Imatinib	SLC20A2_1	0.9418181818181819	0.299782594789814	1.5169621126682833	0.15681911070699597	0.889701493559682	FALSE
Filanesib	HLA_G_0	12.215384615384615	0.8752472840864405	1.4938434649665757	0.15681942576735186	0.889701493559682	FALSE
GSK-1070916	NDUFS5_0	15.452857142857143	-0.6309340467777398	-1.4934341976128238	0.15682174523623546	0.889701493559682	FALSE
Daporinad	CTSC_1	13.671764705882353	0.5538102847177663	1.4732689137735033	0.15682379326117404	0.889701493559682	FALSE
Darapladib	HLX_0	1.3447058823529412	-0.4881940755429466	-1.473747418144244	0.15682389026964988	0.889701493559682	FALSE
BMS-754807	SLC2A5_0	7.72375	-0.591165443688826	-1.4778338211849567	0.15682490812612418	0.889701493559682	FALSE
ONX-0914	JPT1_2	1.276470588235294	-0.6441103850014159	-1.4729769930751067	0.15682572973356507	0.889701493559682	FALSE
Ixabepilone	CENPJ_3	3.050588235294118	-0.8145825836634454	-1.473451539147996	0.15682808589168892	0.889701493559682	FALSE
Veliparib	ANXA1_1	-0.22999999999999998	-0.6795868017599634	-1.4998352039211542	0.1568282743277745	0.889701493559682	FALSE
Lenalidomide	KIF20A_3	0.9588888888888889	1.0074770819495655	1.4713546406641522	0.15682927273077307	0.889701493559682	FALSE
Epacadostat	FRMPD1_1	2.01	0.5407399047561315	1.5162041926080907	0.1568304960820243	0.889701493559682	FALSE
Fimepinostat (CUDC-907)	MYO1F_2	7.437894736842106	1.0949974897578476	1.4681003671160542	0.15683105684978635	0.889701493559682	FALSE
Selumetinib	JUNB_2	2.5578947368421052	0.764724460843061	1.4682737144106115	0.15683519151110764	0.889701493559682	FALSE
AR-42	STXBP5_2	9.28	0.7235609197262545	1.5184378137363816	0.15683523899082064	0.889701493559682	FALSE
Quisinostat	SPN_0	6.5633333333333335	-0.7594711639408386	-1.4707260415830938	0.15683650094387472	0.889701493559682	FALSE
Triciribine	NEDD4L_1	9.829473684210527	2.1909748324402982	1.4685186400481334	0.15683895654574312	0.889701493559682	FALSE
Sepantronium_bromide	MACF1_2	15.54	3.5930556444582615	1.4682852647218132	0.1568395948613602	0.889701493559682	FALSE
Acalabrutinib	MYO1C_3	2.142105263157895	0.6515220170191839	1.4688340119802097	0.1568423670170034	0.889701493559682	FALSE
Tamatinib	PACSIN1_2	-0.9866666666666666	-0.8945032318376019	-1.5010297327229696	0.1568429331430552	0.889701493559682	FALSE
Omaveloxolone	CATSPERZ_0	4.153333333333333	0.6413125164815632	1.4820086086608546	0.15684346038094402	0.889701493559682	FALSE
GDC-0919	PFN2_1	2.261111111111111	0.44150592999965643	1.4718800402978518	0.15684567044711392	0.889701493559682	FALSE
Glasdegib	RRAS2_2	1.42	-0.4392729033887723	-1.5134916323904435	0.15684674953642097	0.889701493559682	FALSE
GSK-2334470	JUP_2	5.424705882352941	0.5861902520100475	1.4750871988114518	0.15684789447476938	0.889701493559682	FALSE
Romidepsin	ARHGEF11_3	2.2494736842105265	-1.1760351522252543	-1.4684974798887667	0.15684863375970157	0.889701493559682	FALSE
Midostaurin	AKNA_2	7.423157894736843	-1.2061002767655173	-1.4681441610560917	0.15685379432407728	0.889701493559682	FALSE
Selumetinib	CCDC9B_0	3.707692307692308	0.7383504053578919	1.4950193695762337	0.15685452308170278	0.889701493559682	FALSE
Venetoclax	P4HA2_2	20.64375	1.5815284438362958	1.4785695162763794	0.15685667331595118	0.889701493559682	FALSE
Alectinib	PLEKHA5_2	1.6657142857142857	0.44062266312801435	1.4867939028919948	0.15685716387670295	0.889701493559682	FALSE
Epacadostat	TNS1_3	1.44	-0.4887205230819143	-1.4681140127110506	0.15685787592871492	0.889701493559682	FALSE
Midostaurin	DOK2_1	7.9011764705882355	-0.9407291762386772	-1.4743059969589936	0.15685876816714964	0.889701493559682	FALSE
Toremifene	MMP14_1	2.26125	0.5526149101814724	1.4773432045122992	0.15685987919176786	0.889701493559682	FALSE
Tipifarnib	DNAJB12_1	6.8375	-1.1148607737570622	-1.4828737275223138	0.15686263727212413	0.889701493559682	FALSE
VE-821	TES_2	2.2622222222222224	-0.7439062654627703	-1.5253488341969088	0.1568638880531807	0.889701493559682	FALSE
Vorinostat	ALDH1A1_2	8.772222222222222	0.49080771883890734	1.4707578281514404	0.15686461558429418	0.889701493559682	FALSE
NVP-LGK974	MRFAP1L1_0	3.118181818181818	-0.29684965399159763	-1.5190282924264995	0.156867289525014	0.889701493559682	FALSE
JQ1	PLCG1_1	5.693684210526316	1.7723271098582398	1.4684975996719882	0.1568685627248247	0.889701493559682	FALSE
MK-8745	NOM1_2	10.025	-0.9972455530783447	-1.4762851200726714	0.15687009874041535	0.889701493559682	FALSE
PD0325901	TOR3A_2	3.73375	-0.761238085244586	-1.4785672010799567	0.15687151888966946	0.889701493559682	FALSE
AZD-6482	FUOM_1	5.2094736842105265	0.7029144003249771	1.4672993184894323	0.15687177026588428	0.889701493559682	FALSE
Everolimus	DYNC2H1_1	4.8133333333333335	1.8268890095528871	1.480209025240175	0.15687426494697104	0.889701493559682	FALSE
AMG319	HACE1_2	2.285263157894737	1.2709449217064557	1.4677952296390426	0.15687535437522626	0.889701493559682	FALSE
PF-670462	MTX1_0	3.4823529411764707	-0.5476832857498973	-1.4792136016439432	0.15687557893918028	0.889701493559682	FALSE
Selonsertib	PLEK_2	1.4684210526315788	0.597597844982037	1.468204159085386	0.1568762281895768	0.889701493559682	FALSE
Trifluridine	CGN_1	10.433684210526316	0.842676845200889	1.468243719059245	0.15687887763087055	0.889701493559682	FALSE
Tacrolimus	SYNE1_2	9.803529411764705	1.9619859219637388	1.473577171789715	0.15687940889684843	0.889701493559682	FALSE
dBET1	SUB1_1	-1.4221052631578948	2.3208034929480053	1.4682520700366317	0.1568803696903681	0.889701493559682	FALSE
BIIB021	TENM4_4	3.8221052631578947	-0.4863819199397262	-1.4684092590846047	0.1568810535882071	0.889701493559682	FALSE
Ivosidenib	SIPA1L3_3	1.26875	0.4212182135855554	1.4768504894148602	0.15688338013546616	0.889701493559682	FALSE
Lapatinib	MAP7_1	1.3181818181818181	-0.6918877653099955	-1.5037557401974044	0.15688455694811632	0.889701493559682	FALSE
CUDC-305	WDFY4_2	1.4778947368421052	0.6308716906049752	1.4682091600172025	0.15688534495607065	0.889701493559682	FALSE
Tacrolimus	OPHN1_0	9.727368421052631	0.9201229036372103	1.467941175637071	0.15688598253851038	0.889701493559682	FALSE
Tirabrutinib	SEMA4B_3	3.107142857142857	0.5969048338074696	1.4924152096453	0.15689405834641335	0.8897207968622398	FALSE
Uprosertib	MOCS2_1	3.626315789473684	0.49290766211783055	1.468017896230524	0.1568949014724702	0.8897207968622398	FALSE
Birabresib	POLR3B_3	4.208888888888889	-0.7977329048366176	-1.4719124666492969	0.15689629932207105	0.8897207968622398	FALSE
AZD-6482	PTPRF_3	5.593333333333334	-0.9141668265358696	-1.4808433892390271	0.1568968134053766	0.8897207968622398	FALSE
LY3023414	MB_1	5.63	-0.668507479024612	-1.4859089971544914	0.15689774491474553	0.8897207968622398	FALSE
Tivozanib	USP40_3	2.6155555555555554	0.4354141969324468	1.4706190035689164	0.15690099996714366	0.8897250294719703	FALSE
Dovitinib	DEAF1_1	1.7028571428571428	-0.3697085663600644	-1.4861866935572627	0.1569036188977783	0.8897250294719703	FALSE
Verdinexor	PTBP3_1	5.861052631578947	-0.6868448276483444	-1.468609460655231	0.15690986204704677	0.8897250294719703	FALSE
PFI-1	PCBD1_0	3.8263157894736843	0.5474243693384412	1.467048112913012	0.15691309636062423	0.8897250294719703	FALSE
Nilutamide	PRUNE2_0	0.94	-0.7975984607104681	-1.5181516841293758	0.15691522236874206	0.8897250294719703	FALSE
SCH772984	AKAP12_1	2.7757894736842106	0.6006110930135857	1.4671736481378406	0.15691528523367387	0.8897250294719703	FALSE
Sirolimus	SMPD4_1	3.030909090909091	-0.6928487549659713	-1.5078701420935934	0.15691639186029066	0.8897250294719703	FALSE
AZD-6482	MYOM2_2	6.045	0.9768614213043157	1.5087551405965245	0.1569165500614204	0.8897250294719703	FALSE
BMS863233	PARPBP_0	2.066666666666667	-0.35993083268964593	-1.5357668363303199	0.1569170221337974	0.8897250294719703	FALSE
CCT196969	FAM171A1_1	2.495	-0.5589578948139882	-1.4793313725435926	0.15691935402493457	0.8897250294719703	FALSE
Oprozomib	RGMA_0	2.35	-0.5000690876907143	-1.479391515100107	0.15691948768643466	0.8897250294719703	FALSE
OSU-03012	KLF3_0	5.492857142857143	-0.43076075816707204	-1.4852909711907656	0.15691977273561372	0.8897250294719703	FALSE
LY-2584702	AHNAK_2	3.40375	-0.8455630777693989	-1.4806418035907554	0.15692022356465493	0.8897250294719703	FALSE
AT9283	ANKRD63_0	9.26	0.43342476829635995	1.481141608506298	0.15692259156665594	0.8897289773404627	FALSE
S-63845	COTL1_1	-2.44	1.3172520374231107	1.4690737666350961	0.15692852070278066	0.8897531160383161	FALSE
Amcasertib	ZNF667_2	1.9090909090909092	0.6903208075792717	1.5120584036745	0.15693450865017644	0.8897676279315136	FALSE
Idelalisib	MYO1F_2	5.8978947368421055	1.67318505675369	1.4677107572549497	0.15693596106047433	0.8897676279315136	FALSE
SCH772984	CETN2_2	2.66	-0.68351437759562494	-1.47418042517198	0.1569360955853456	0.8897676279315136	FALSE
BIIB021	SIPA1L3_3	4.49875	-0.49026096167738487	-1.4766366597908471	0.15694015967490946	0.8897762779618125	FALSE
Midostaurin	MOGS_1	8.207058823529412	-1.3801356881050812	-1.4737309158307939	0.15694225294339897	0.8897762779618125	FALSE
Crenolanib	DYNC2H1_1	0.5133333333333334	-1.2980276744376822	-1.4799501941631732	0.15694263669045946	0.8897762779618125	FALSE
Lifirafenib (BGB-283)	C15orf41_2	7.73	-0.9511885768334294	-1.470879113550755	0.1569463996468057	0.8897881334684908	FALSE
Clomifene	FBP1_2	2.8046153846153845	0.3001912415264098	1.4918916702705483	0.15695093157419385	0.8898043482620395	FALSE
Digoxin	ARHGAP21_1	8.047368421052632	-0.3124116934167453	-1.4679422901301766	0.15695439273441703	0.8898144922579316	FALSE
Sapanisertib	MRPS15_2	7.1425	-0.62941781221248	-1.4827649756050674	0.156957248587785	0.8898212044352928	FALSE
Bleomycin	IPMK_2	4.997894736842105	0.6882913660352097	1.4679056813461495	0.1569621146247719	0.8898393124706233	FALSE
Finasteride	REV3L_0	1.305	-0.4014478392173805	-1.476898111043607	0.156971086045243	0.8898806938427325	FALSE
Afuresertib	KIRREL1_0	3.7457142857142856	-0.274397461520362	-1.4868843080475098	0.1569730832062763	0.8898811052099714	FALSE
Entinostat	MYEF2_1	7.095384615384615	-0.7115393335468188	-1.4959380447197497	0.15697510135060805	0.8898811052099714	FALSE
Cabozantinib	EIF3I_2	2.5010526315789474	-1.473124745897815	-1.4677981823458635	0.15697763148360563	0.8898811052099714	FALSE
Milciclib	IL1B_0	3.9066666666666667	1.12003823873966	1.4813301357157707	0.15697784662800507	0.8898811052099714	FALSE
Axitinib	TTPA_0	7.429230769230769	1.3613765913463347	1.4980789661370644	0.15698017322355623	0.8898848159354755	FALSE
Valrubicin	ZCCHC9_2	5.510769230769231	-0.49675485722157886	-1.4899321988214105	0.15698334800944336	0.8898933347283783	FALSE
Foretinib	SSH1_3	3.8233333333333333	-1.6343504982640966	-1.4716968677508817	0.15698511799413775	0.889893890011737	FALSE
OSU-03012	VAMP8_0	7.45	-0.4214670124305084	-1.5090783746170788	0.156996307997606	0.8899138907193995	FALSE
Cerdulatinib	PLEKHA8_0	-3.4	-1.226996768612191	-1.4798341363604768	0.15699662613047216	0.8899138907193995	FALSE
Bortezomib	BET1_0	4.910909090909091	-0.4169738532234484	-1.519080699942274	0.15699690690828239	0.8899138907193995	FALSE
Bryostatin_1	ARHGAP29_2	5.161818181818181	3.5325089999838557	1.5111390285913449	0.15699830386568508	0.8899138907193995	FALSE
Gemcitabine	LZTS1_2	14.452857142857143	1.1110936949406733	1.4860565202211486	0.15699943980300726	0.8899138907193995	FALSE
Dactinomycin	PTPN22_2	13.794545454545455	0.802805005094238	1.5023876645953047	0.15700214022590667	0.8899138907193995	FALSE
Carboplatin	PPP1R14C_0	8.233333333333333	0.8200836335681854	1.505666531997217	0.1570030485430486	0.8899138907193995	FALSE
Axitinib	CRAT_2	6.681052631578948	0.732869877594393	1.4677955823741906	0.1570038386381665	0.8899138907193995	FALSE
Vorinostat	PIK3R6_2	7.533333333333333	1.098610253962131	1.5009289537681902	0.157005011679145	0.8899138907193995	FALSE
Prednisolone	FBXO44_1	15.952941176470588	2.059463743095309	1.4732657672872917	0.15700536695951497	0.8899138907193995	FALSE
Prednisolone	ATOX1_0	14.531578947368422	1.1304528508476213	1.467293040182008	0.15700762330290324	0.8899172023936569	FALSE
BX-912	WWC2_0	6.828749999999999	-0.8521782152116308	-1.4781677869946102	0.15701033856273972	0.8899231151022415	FALSE
BMS-911543	PTPA_2	-1.6705263157894739	0.8608519646068855	1.46780084869477	0.15701307508469153	0.88992433787692	FALSE
Fluorouracil	AL159141.1_1	2.11	-0.42581139958553627	-1.4771248089609328	0.1570143811937876	0.88992433787692	FALSE
AT-101	NDRG4_1	4.2700000000000005	-0.8940091320965481	-1.5262375013130296	0.15701592919550608	0.88992433787692	FALSE
AT13148	ZNF480_0	3.44	-0.6201775170877476	-1.5131480068195426	0.15701778624910404	0.88992433787692	FALSE
Everolimus	HTATIP2_1	4.953846153846154	-1.4563899588283087	-1.4926813745039214	0.15701891472889246	0.88992433787692	FALSE
PF-670462	BMERB1_0	4.057142857142857	1.2516938018948602	1.485256439585994	0.1570226421342169	0.8899279016151025	FALSE
Mercaptopurine	MRPL40_2	10.152941176470588	-0.868646961008243	-1.4786008433783566	0.15702556023966016	0.8899279016151025	FALSE
Cladribine	UBLCP1_1	3.3810526315789473	2.1937406747024437	1.4673722912704545	0.15702593123318617	0.8899279016151025	FALSE
Tozasertib	LILRB4_2	15.473333333333333	-0.5287448390331724	-1.481020550188256	0.15702623188859255	0.8899279016151025	FALSE
EPZ-5687	LRP1_1	1.49	0.4534248967801587	1.5011750525966687	0.15702938768468772	0.8899318451392635	FALSE
Birabresib	ROR1_2	2.8836363636363633	-1.4082892599038521	-1.5060543497009728	0.15703027191693444	0.8899318451392635	FALSE
Sitravatinib	RFLNB_0	6.826666666666667	-1.3323720254723923	-1.4867558333773472	0.15703663308084662	0.8899584190135605	FALSE
Amcasertib	KANK1_2	2.2866666666666666	0.5239387647157157	1.4811894930196208	0.15704000437196539	0.8899600946296684	FALSE
NVP-RAF265	NKAP_1	6.202222222222222	0.551474222441075	1.4700691711265708	0.15704050163538832	0.8899600946296684	FALSE
Duvelisib	MYO1F_1	2.7021052631578946	1.1294355266610279	1.467240172080827	0.15704194520961087	0.8899600946296684	FALSE
Uprosertib	CD109_2	4.758333333333333	0.4047619210093397	1.50548053990122	0.1570452322001704	0.8899692458500962	FALSE
Copanlisib	NECTIN1_1	5.187142857142857	-0.7040862701593713	-1.4884706272429298	0.15704695014165895	0.8899695052300336	FALSE
Buparlisib	TRAF3_4	4.922105263157895	-1.3166609252791546	-1.4673496592137578	0.1570526971680877	0.8899925967864682	FALSE
Aldoxorubicin	ZFX_1	6.823333333333333	-1.2141845453862616	-1.4702388585289685	0.15705517955356602	0.889997187848351	FALSE
THZ2	UCHL5_2	-1.1852631578947368	1.8124360498708934	1.4667454335023795	0.15705689666156644	0.8899974421993542	FALSE
Idelalisib	SPTBN2_1	5.8978947368421055	-1.0769102369865784	-1.4670288190215104	0.1570605736685441	0.8900008604218088	FALSE
AZD-1080	ZNF670_0	2.8022222222222224	-0.8897232198058932	-1.470037917769406	0.15706390159283617	0.8900008604218088	FALSE
Amuvatinib	CHD1L_1	4.775789473684211	-0.8146688433803385	-1.4679786364571905	0.1570657290354745	0.8900008604218088	FALSE
Tacedinaline	ZNF836_2	5.326153846153846	-1.4001104945218763	-1.4937264646082344	0.15706724079250903	0.8900008604218088	FALSE
Venetoclax	ANXA5_1	20.933333333333334	3.008999112659884	1.470542754924413	0.1570733325836015	0.8900008604218088	FALSE
Abemaciclib	TMEM9_0	2.76	-1.0098444193684908	-1.5272353211947631	0.15707399788743998	0.8900008604218088	FALSE
Tacedinaline	ERVK3_1_0	3.796666666666667	-0.7533038993221264	-1.4695426564644036	0.15707426746091874	0.8900008604218088	FALSE
Pomalidomide	OSBPL1A_1	2.4566666666666666	0.6669972872290296	1.4705392263425425	0.15707498616588073	0.8900008604218088	FALSE
Avadomide (CC122)	ADGB_0	2.7555555555555555	0.39580118624000843	1.5364656198396494	0.15707498825551805	0.8900008604218088	FALSE
Tipifarnib	ZNF772_0	6.688888888888889	1.4380532624797673	1.535809705946508	0.15707587577808368	0.8900008604218088	FALSE
Sepantronium_bromide	EMILIN1_2	15.54	-1.5951519089146953	-1.4671101019119137	0.15707952907770215	0.8900008604218088	FALSE
Icotinib	ANKS3_0	2.652941176470588	-0.43238366514291876	-1.4732484177603549	0.15708449170600863	0.8900008604218088	FALSE
Copanlisib	MPPED2_2	5.9399999999999995	1.3727493927204022	1.5294667070337489	0.15708548384157517	0.8900008604218088	FALSE
CCT196969	NPEPL1_1	1.762857142857143	-0.4766905689144943	-1.4875246319294133	0.1570859738321719	0.8900008604218088	FALSE
NVP-BGT226	RBM34_2	6.308235294117647	-0.8072418753398503	-1.4723958008624798	0.15708602810983227	0.8900008604218088	FALSE
NVP-BHG712	ECT2_3	4.143157894736842	0.2906208730336517	1.467737219622755	0.1570860841899595	0.8900008604218088	FALSE
ARV-825	DGKQ_1	1.9452631578947368	-2.757509233529381	-1.4682714219851525	0.15709124829003757	0.8900008604218088	FALSE
Luminespib	ARHGEF12_1	0.14736842105263162	-1.033459773080753	-1.4673489238686788	0.15709584662052495	0.8900008604218088	FALSE
AT-101	ITGAL_2	4.13	0.534624756556377	1.4974265259141128	0.15709811159692644	0.8900008604218088	FALSE
AZD3965	RAB11FIP1_1	2.0388888888888888	-0.7360551563481834	-1.469690434478024	0.15709837208460486	0.8900008604218088	FALSE
Tubastatin_A	MTX1_0	5.395294117647059	-0.5737432174000147	-1.4783636214908167	0.15710054765167034	0.8900008604218088	FALSE
Oxaliplatin	ACSL4_2	10.414736842105263	-1.271433140456974	-1.4663188087537828	0.15710101971904628	0.8900008604218088	FALSE
Sunitinib	SSH3_1	2.6054545454545455	-0.6913171052263091	-1.501161060662378	0.1571011602209636	0.8900008604218088	FALSE
Taladegib	PPFIBP1_2	1.7957894736842106	-1.8418514611536183	-1.4666949878291329	0.15710162314899437	0.8900008604218088	FALSE
MK-8745	NAPRT_2	10.222222222222221	-0.7672402301924265	-1.4710177142909397	0.15710299840124736	0.8900008604218088	FALSE
Cediranib	PTPRF_3	1.3533333333333333	0.5829936555993079	1.4800540373057822	0.15710519274355217	0.8900008604218088	FALSE
Marimastat	POLR1C_1	1.351578947368421	0.9205157107302504	1.4671785893014462	0.15710549166745744	0.8900008604218088	FALSE
ONX-0914	CRACD_2	1.3705882352941177	-0.8089791478102931	-1.472702526067037	0.1571059566031967	0.8900008604218088	FALSE
NMS-873	ZSWIM6_0	7.5236363636363635	-0.634010592557898	-1.5089761318492154	0.15710599453731688	0.8900008604218088	FALSE
SCH772984	SPART_2	3.2418181818181817	1.3913761922416201	1.5064037870597742	0.15711151485958794	0.8900136635587724	FALSE
PF-03758309	TTC28_2	3.5966666666666667	-0.8731378946954397	-1.4699171201835022	0.157115297149668	0.8900136635587724	FALSE
Omacetaxine	ADPGK_2	3.5414285714285714	-0.5480989266955715	-1.4899289501621176	0.157118297974739	0.8900136635587724	FALSE
Methylprednisolone	CD300LF_0	17.82	-1.7875624441367555	-1.521498077046436	0.15711861113808034	0.8900136635587724	FALSE
Taselisib	NQO1_1	5.2555555555555555	-1.403532908649262	-1.47088344034401	0.1571210069029781	0.8900136635587724	FALSE
Ixabepilone	AL159141.1_1	2.98	-0.39525704691129776	-1.4767200219188108	0.15712182574523223	0.8900136635587724	FALSE
KU-60019	PRTFDC1_2	1.94	-0.5445137999840072	-1.513639429009108	0.15712326485074096	0.8900136635587724	FALSE
GSK-2334470	KDM5B_3	4.313846153846154	-0.8928019970624947	-1.492918244153386	0.15712531827857354	0.8900136635587724	FALSE
Tucidinostat	SPN_0	5.062222222222222	-0.7711200997539631	-1.4696481259810668	0.1571256741938492	0.8900136635587724	FALSE
CC-223	GPRIN1_1	3.77	0.7073247161563306	1.470120192434673	0.15712604895008978	0.8900136635587724	FALSE
ABT-751	NSF_2	9.386666666666667	-0.7222110473011919	-1.4864433938013502	0.15712664938380422	0.8900136635587724	FALSE
Raltitrexed	ALDH1A1_1	18.125263157894736	0.6950389123955787	1.466947651993553	0.15712946267875705	0.8900179724741817	FALSE
Itraconazole	WRNIP1_2	0.13789473684210526	1.8759769410082587	1.4676866570571951	0.15713075462134654	0.8900179724741817	FALSE
Dasatinib	ARNT_2	2.4894736842105263	1.183132677732456	1.4672046613596317	0.15713840830534612	0.8900335240100945	FALSE
Milciclib	NKAP_1	5.217777777777778	-0.910277993835026	-1.4697043597995847	0.15713840897397338	0.8900335240100945	FALSE
Paclitaxel	ARHGAP18_2	15.587368421052632	1.690607424321604	1.4671911741456785	0.15713943618318785	0.8900335240100945	FALSE
Omacetaxine	PLCB4_0	4.378333333333333	-0.49147546696970523	-1.495488103420881	0.1571401893763839	0.8900335240100945	FALSE
VER-155008	TFG_2	2.2305263157894735	0.4860999473496279	1.4665028302866212	0.15714447641267285	0.8900483336269623	FALSE
SN-38	HLA_DQB1_1	22.750588235294117	-0.537166087374861	-1.4740640394465025	0.15714926091061088	0.890049683700011	FALSE
Carboplatin	FBP1_1	8.57857142857143	0.29889622324648984	1.4864015821281995	0.1571521891306003	0.890049683700011	FALSE
Birabresib	MASTL_1	4.356842105263158	1.3271731414660233	1.4670788403379427	0.15715332738183835	0.890049683700011	FALSE
Erlotinib	ZNF614_0	1.6155555555555556	-0.5677981403261089	-1.5386198537194378	0.15715392655279667	0.890049683700011	FALSE
BMS-911543	IGF2BP3_3	-1.9544444444444447	-0.5763420073618325	-1.4720958819907994	0.15715407783194948	0.890049683700011	FALSE
Sitravatinib	RRAS2_3	6.57375	0.6254870865859993	1.4768277112788197	0.15716020716153564	0.890049683700011	FALSE
NMS-873	HNRNPLL_2	5.990769230769231	-0.75867543241543	-1.4930246123141322	0.15716570778050082	0.890049683700011	FALSE
Tosedostat	ARPP21_2	3.486315789473684	0.9339708272036671	1.4671716323411697	0.15716757668534817	0.890049683700011	FALSE
ZSTK474	RBM34_2	9.09529411764706	0.8954141662143351	1.4720852669739815	0.1571690585717054	0.890049683700011	FALSE
Triapine	PACSIN3_2	2.869473684210526	-0.36947295319897344	-1.4671642761032049	0.1571694358556354	0.890049683700011	FALSE
Cobimetinib	L3MBTL4_0	0.05076923076923068	0.34523138870311626	1.498867301155746	0.1571696758879914	0.890049683700011	FALSE
Ivosidenib	SLC44A1_2	1.207142857142857	-0.38991282698051033	-1.4842886408911733	0.15717213794584525	0.890049683700011	FALSE
Prexasertib	APLP2_1	16.19	-0.78611943210919355	-1.4919167934658042	0.15717486779378106	0.890049683700011	FALSE
Lonafarnib	TRIO_2	6.818947368421052	-0.9114178768881579	-1.466875354172686	0.15718061937737487	0.890049683700011	FALSE
Erdafitinib	APBB2_2	1.3926315789473684	-0.5329660819844085	-1.4668514453651715	0.15718220784064946	0.890049683700011	FALSE
Golvatinib	LRRC41_1	1.5073684210526315	-1.4550461655375626	-1.4672990705407738	0.15718371477800713	0.890049683700011	FALSE
CCT196969	ANXA3_2	0.9414285714285714	-0.7641179486278282	-1.4867804541823504	0.15718462008172612	0.890049683700011	FALSE
Etoposide	ARHGEF11_1	15.245263157894737	-1.2052958437159866	-1.4671385203984486	0.15718550921129076	0.890049683700011	FALSE
TH588	GLDC_2	4.249411764705882	0.39299995803630844	1.4725371253300708	0.15718663666487231	0.890049683700011	FALSE
Vactosertib (TEW-7197)	F8_0	0.6666666666666666	-0.3080705277304288	-1.482281787721472	0.15718724699629846	0.890049683700011	FALSE
Omacetaxine	FTL_1	4.2094736842105265	-0.6085117343928046	-1.467037200210168	0.15718823310717797	0.890049683700011	FALSE
Idelalisib	TPM2_1	6.028888888888889	-0.521648888819103	-1.4707167420862337	0.15718826275292702	0.890049683700011	FALSE
Givinostat	BMERB1_0	5.285714285714286	1.1799099726613502	1.484620805634285	0.15718926140112022	0.890049683700011	FALSE
Omaveloxolone	ANXA1_2	4.425454545454546	0.47061173013216356	1.505897203540165	0.1571951500237192	0.890049683700011	FALSE
Copanlisib	CRACD_2	5.76235294117647	0.8671351797324808	1.4723658686077552	0.15719592906225943	0.890049683700011	FALSE
JQ1	ADPRHL1_3	5.9670588235294115	-1.2231538014310444	-1.4740584667172965	0.157198726501444	0.890049683700011	FALSE
CCT196969	HLA_DQB1_1	1.8435294117647059	-0.4770003117349268	-1.4738771480549904	0.15719909481270578	0.890049683700011	FALSE
VLX1570	MAN2A2_2	0.8022222222222222	0.4982206885370235	1.5378972425840212	0.1572004240809215	0.890049683700011	FALSE
CUDC-305	MAN2B1_1	1.4778947368421052	-0.8252971011582524	-1.4668986375183035	0.15720442244431884	0.890049683700011	FALSE
Gedatolisib	KIAA1671_1	4.06	-0.8556438843630905	-1.5236176599268259	0.1572047012516578	0.890049683700011	FALSE
Gemcitabine	RPL6_2	13.33	-1.729455248422689	-1.5243671701027453	0.157205619799804	0.890049683700011	FALSE
Rociletinib	CST7_0	2.4899999999999998	0.5847357671973968	1.4761835392173273	0.15720758960677317	0.890049683700011	FALSE
Dabrafenib	UBLCP1_1	2.369473684210526	1.208119368734861	1.4666980919979682	0.15720768306680133	0.890049683700011	FALSE
Glasdegib	EPHX1_1	0.8588235294117648	-0.3663364046242567	-1.4745014895089634	0.15720812409780338	0.890049683700011	FALSE
ZSTK474	CASP1_2	8.938947368421053	1.335918037959505	1.467022599560597	0.15720972789943422	0.890049683700011	FALSE
Lenvatinib	MARCKS_1	1.4872727272727273	0.21029824060086755	1.5083289994222129	0.15721358686206685	0.890049683700011	FALSE
NVP-BGT226	OCRL_2	5.6866666666666665	2.42350769646903	1.480336990640282	0.15721383877441691	0.890049683700011	FALSE
Galiellalactone	RECQL5_1	3.254736842105263	-1.9919892178879932	-1.467044615986493	0.15721404843657627	0.890049683700011	FALSE
Azacitidine	HIC1_1	4.4511111111111115	-0.8042965298989009	-1.5315941441897394	0.1572166764559745	0.890049683700011	FALSE
Omaveloxolone	ACSL4_2	4.28	-0.7881959814144336	-1.4658866589812587	0.15721768761649269	0.890049683700011	FALSE
Vinflunine	BUD13_1	3.78	-0.3586848323733292	-1.475264803400518	0.15721849095154006	0.890049683700011	FALSE
TAK-901	TRIO_1	8.32842105263158	-0.9386662593131936	-1.4665023241021178	0.15721880995880144	0.890049683700011	FALSE
Sabutoclax	IMP4_2	8.613333333333333	-1.448287969546042	-1.471979691084967	0.157218991025994	0.890049683700011	FALSE
Paclitaxel	CROCC2_0	16.865	-0.9689606155584156	-1.4772454971904547	0.15721999809573595	0.890049683700011	FALSE
AT-406	PPARD_0	1.19	-0.4025134869104605	-1.4817863899098316	0.1572202897654442	0.890049683700011	FALSE
Vinflunine	JPT1_1	3.4221052631578948	0.3762375807594342	1.4664352053468823	0.15722164157079133	0.890049683700011	FALSE
Fludarabine	NAV2_3	4.775	-0.48983520787792756	-1.50044735755751	0.15723012588849464	0.8900798279733526	FALSE
Ridaforolimus	NEPRO_2	4.626666666666667	1.0485673234107	1.4702324947961791	0.15723168908485216	0.8900798279733526	FALSE
Pacritinib	PRTFDC1_1	-4.927272727272728	-0.5936137445778434	-1.5016087698711567	0.1572319835005011	0.8900798279733526	FALSE
Ridaforolimus	CREG1_0	5.0725	-1.081371711734163	-1.4755862495096252	0.15724115387791437	0.8901164029101339	FALSE
Omaveloxolone	RELCH_2	4.28	1.8141498959746059	1.4668528011234436	0.15724178933157446	0.8901164029101339	FALSE
Decitabine	MAN2B1_1	2.6557894736842105	-1.352882811874297	-1.4667458574207337	0.15724561997549408	0.8901223658160803	FALSE
Altiratinib	L1CAM_2	2.878888888888889	-1.4860342083211984	-1.46959779024273	0.15724973742281192	0.8901223658160803	FALSE
MST-312	HYI_0	4.161111111111111	-0.8778052561680939	-1.4698505544225624	0.1572501087530959	0.8901223658160803	FALSE
NVP-LCL161	NCF1_2	0.88	-1.2332866802714737	-1.4668688369449288	0.15725235372156357	0.8901223658160803	FALSE
PF-670462	CALD1_1	3.525	0.44861931021786455	1.4784285857718045	0.1572534917847169	0.8901223658160803	FALSE
Erlotinib	CTSC_2	2.8963636363636365	0.30258306772701704	1.5112727290533197	0.15725594296330586	0.8901223658160803	FALSE
Icotinib	KRI1_2	2.7125	-0.34481463037432036	-1.4776212505041335	0.15725643081524712	0.8901223658160803	FALSE
Lifirafenib (BGB-283)	NDUFB6_0	8.016363636363636	0.7164201645322723	1.5140662385469326	0.15725684955882835	0.8901223658160803	FALSE
Enzastaurin	CPTP_0	3.5247058823529414	-0.4031250067023098	-1.472597877070302	0.15725923710719084	0.8901223658160803	FALSE
Azacitidine	ZNF335_0	5.4663157894736845	-0.7560884467168711	-1.4669039427738377	0.15726490286196454	0.8901223658160803	FALSE
AZD-6482	UQCRC1_2	5.22	-0.545727790818834	-1.4770699847600575	0.15726852176222403	0.8901223658160803	FALSE
Givinostat	UBALD1_0	5.6125	0.45495099488986596	1.4752841686419351	0.15727062652678708	0.8901223658160803	FALSE
PF-4800567	OPHN1_0	1.1494736842105262	0.26514124975183323	1.4665129457561157	0.15727090083821887	0.8901223658160803	FALSE
Alisertib	PLXDC2_0	18.76888888888889	-0.6644349822807654	-1.5305160361939818	0.1572733638357527	0.8901223658160803	FALSE
Trametinib	ALDH1B1_3	1.9300000000000002	0.6433100744734068	1.509921470970096	0.15727571730959072	0.8901223658160803	FALSE
Abemaciclib	EVI5_1	1.84	1.1953911711095142	1.4668431938752267	0.15727758784709306	0.8901223658160803	FALSE
Toremifene	CST3_0	1.7	0.541106943501285	1.4864172806640286	0.15727793680763158	0.8901223658160803	FALSE
Veliparib	CHCHD2_0	-0.05894736842105264	-0.38662217592046033	-1.4663137379197384	0.1572788781592567	0.8901223658160803	FALSE
GSK2830371	CD109_3	0.37538461538461537	-0.24077968734550778	-1.492899471927349	0.15727982225878837	0.8901223658160803	FALSE
Verdinexor	YBEY_0	6.151111111111111	-2.626941215628004	-1.4697367273428261	0.15727982724965858	0.8901223658160803	FALSE
ML390	EIF3D_2	8.557894736842105	-1.6022571593203572	-1.4671598159618646	0.15728058333967512	0.8901223658160803	FALSE
APR-246	IGF2BP1_3	0.13333333333333336	0.41272587466354926	1.4806351212675903	0.15728073646151886	0.8901223658160803	FALSE
WEHI-539	WDFY3_2	1.14875	-0.3915969833956688	-1.4763491411545564	0.15728130923460013	0.8901223658160803	FALSE
MK-2206	TEP1_2	4.706666666666667	-0.5918411946761599	-1.4801402564062902	0.15728678619484893	0.8901367612530863	FALSE
Abexinostat	MAN2A2_2	6.071111111111111	0.4951035654101756	1.5375385277859202	0.15728719782513612	0.8901367612530863	FALSE
VS-4718	MRPL17_1	2.426315789473684	0.6952826619985657	1.4668456133460963	0.1572889357796278	0.8901371317600789	FALSE
Epirubicin	KIAA1217_1	7.212307692307692	-0.6784137979779851	-1.4989895521116134	0.15729121872290816	0.8901405864532363	FALSE
Tacedinaline	VAT1L_1	3.3585714285714285	0.6684207561867902	1.4835347959303027	0.15729509835662148	0.8901514555938403	FALSE
Dovitinib	HEATR1_3	1.2433333333333334	-0.5335143065885268	-1.4699625581437314	0.15729648436690097	0.8901514555938403	FALSE
Azacitidine	WDFY4_1	5.4663157894736845	1.0684236888701772	1.4666729100929814	0.15730326496117417	0.8901657903277768	FALSE
Silmitasertib	GSE1_2	2.8526315789473684	-0.7631994741625459	-1.466478677591576	0.15730664907819997	0.8901657903277768	FALSE
Carboplatin	DDX60_1	7.786666666666667	1.0223669816648344	1.4819730398664546	0.15730761925780898	0.8901657903277768	FALSE
Temsirolimus	ANXA1_2	5.050909090909091	0.9797790814441532	1.5054487073931995	0.1573090085418541	0.8901657903277768	FALSE
Vistusertib	HOMER2_1	8.67263157894737	-1.5531769022012663	-1.4665569538843541	0.15730914462065645	0.8901657903277768	FALSE
Indibulin	HOMER2_1	8.192631578947369	-1.3002285656235593	-1.4665532151833767	0.1573101531374417	0.8901657903277768	FALSE
Glesatinib	BANK1_1	3.413333333333333	-0.6767276713570316	-1.4800626103808445	0.1573107252008159	0.8901657903277768	FALSE
8-amino-adenosine	AGAP1_3	4.933333333333334	0.48306062946184153	1.48015597079797	0.15731302891609172	0.8901661987185393	FALSE
Dexamethasone	TXNDC16_2	19.83	-3.893157274059956	-1.4850582392281129	0.15731737926585398	0.8901661987185393	FALSE
BI-2536	CCDC187_0	15.34	0.759639098464862	1.5395121360436061	0.15731908705169304	0.8901661987185393	FALSE
Bleomycin	PLEKHA5_3	4.52	-0.4415347405183099	-1.5224909044579642	0.15732309369934042	0.8901661987185393	FALSE
Brigatinib	PRC1_3	0.20736842105263156	-0.45544695364768156	-1.466537143848032	0.15732556588948055	0.8901661987185393	FALSE
MK-2206	AP1G1_2	4.826666666666667	-0.6933441853228939	-1.470351221060798	0.15732676573603602	0.8901661987185393	FALSE
VE-821	LDHC_0	2.903157894736842	-0.31900103886304126	-1.4667689210321975	0.15732792952030053	0.8901661987185393	FALSE
AZD-5438	TFB2M_2	0.06777777777777776	1.6550972635541126	1.4695393741681069	0.15732806346231004	0.8901661987185393	FALSE
Azacitidine	LIN7C_2	5.54	-0.6246224317246494	-1.4692249399633608	0.15733226175880838	0.8901661987185393	FALSE
GSK2830371	ARHGAP18_2	0.8442105263157894	0.6745963891051683	1.4664731239542406	0.15733305569398867	0.8901661987185393	FALSE
Amcasertib	MID1_1	2.513333333333333	0.7810998157096362	1.4821541714381619	0.1573363969851964	0.8901661987185393	FALSE
Cisplatin	BNIP3L_1	11.70875	-0.6335448311130576	-1.4769600015498745	0.15733736505258475	0.8901661987185393	FALSE
TGR-1202	VAT1L_1	1.44	-0.5357723135084957	-1.483363541076248	0.15734008749295392	0.8901661987185393	FALSE
PTC-209	SFMBT2_2	0.5670588235294117	0.7903321627797945	1.4728167212389718	0.15734101451841034	0.8901661987185393	FALSE
PTC-209	CD300A_0	0.5755555555555555	-0.3625594917491081	-1.4690130084619	0.1573415491992598	0.8901661987185393	FALSE
Pemetrexed	WDHD1_3	19.18	-2.4837389738075135	-1.466535769828049	0.15734197008475953	0.8901661987185393	FALSE
Cobimetinib	SAMSN1_2	0.6342857142857142	0.614416357140007	1.4846202474656647	0.15734658770054855	0.8901661987185393	FALSE
Idarubicin	MAP1A_1	6.501111111111111	0.7473048819032673	1.4694654820251474	0.15734669419451694	0.8901661987185393	FALSE
GSK923295	GGH_1	8.157777777777778	0.6972037537067587	1.4683055947068904	0.15734682493350008	0.8901661987185393	FALSE
Fimepinostat (CUDC-907)	LRIG2_0	7.796666666666667	-0.40143492971105854	-1.4694247842319599	0.1573472651889755	0.8901661987185393	FALSE
Ulixertinib	UTP18_2	2.12	0.4341238996329164	1.4918357131827618	0.15735042263942425	0.8901661987185393	FALSE
AT-406	SELENOW_0	1.93	-0.789862736245631	-1.516530085572411	0.1573505846926147	0.8901661987185393	FALSE
AZD3965	NEDD4L_3	1.6823529411764706	-0.4541841938534532	-1.472206996532395	0.15735163109988642	0.8901661987185393	FALSE
Pacritinib	PSMB9_2	-2.8222222222222224	-0.7729941100802978	-1.468958070245474	0.15735504110476936	0.8901661987185393	FALSE
Encorafenib	ADGRA3_0	1.4307692307692308	-0.28182181938677486	-1.4970977960764207	0.15735831923487814	0.8901661987185393	FALSE
Vorinostat	SH3BP5_2	8.620000000000001	0.8916395037093275	1.5229559023934893	0.1573591883385516	0.8901661987185393	FALSE
ML390	FLNA_2	8.557894736842105	-3.154781583829817	-1.467015326269772	0.1573594118972313	0.8901661987185393	FALSE
NMS-873	KDM6A_2	6.428421052631579	1.3454261777244185	1.466702240511264	0.15735948451525986	0.8901661987185393	FALSE
Icotinib	TSR1_1	2.6052631578947367	1.4751552928442584	1.4664405002330496	0.15736101666277721	0.8901661987185393	FALSE
Mivebresib	FLNC_1	7.713333333333334	3.076485242762208	1.4796682571200317	0.1573626265997866	0.8901661987185393	FALSE
Tamatinib	UTP18_2	0.2646153846153847	-0.9797406218236462	-1.4917770539710757	0.15736563384591212	0.8901661987185393	FALSE
Idelalisib	DYNC2H1_2	5.8978947368421055	-1.2452462734160465	-1.4663949168202484	0.15736646136835775	0.8901661987185393	FALSE
AMG-337	SLMAP_3	0.8983333333333333	0.4610406664621581	1.5036089647120032	0.15736711170174203	0.8901661987185393	FALSE
Salinomycin	CENPJ_3	-4.805882352941176	2.830986603767635	1.4714297184889105	0.15736852058029005	0.8901661987185393	FALSE
Valrubicin	XYLB_2	6.632631578947368	-1.3046925708298285	-1.4667871830323658	0.15737310147088263	0.8901661987185393	FALSE
Bortezomib	KRI1_2	4.50125	-0.3834185940144858	-1.4771789664069854	0.15737372162112126	0.8901661987185393	FALSE
Galiellalactone	TBC1D2_1	2.5872727272727274	-0.8495414528953248	-1.5086932801204973	0.15737403294022928	0.8901661987185393	FALSE
PS-1145	PRX_3	1.497142857142857	-0.589065613162264	-1.4839025669865038	0.15737435391117935	0.8901661987185393	FALSE
VER-155008	FUCA2_1	2.2276923076923074	-0.3370788925251126	-1.4913412790576188	0.1573782211749243	0.8901671108902892	FALSE
WEHI-539	TANC1_2	1.14875	0.40316962192426326	1.4774616595975532	0.1573785456478567	0.8901671108902892	FALSE
Imatinib	AHNAK_2	2.0475	0.8958938335173118	1.4789035823195176	0.15737953280260314	0.8901671108902892	FALSE
AZD-5363	LRP8_3	5.1075	-0.4650669322471614	-1.4776945387259264	0.15738202123354356	0.8901717256554564	FALSE
Foretinib	APLP2_1	2.454285714285714	0.6471931777701415	1.491108814689948	0.15738449409204153	0.8901762522438597	FALSE
Tivozanib	GPX1_2	2.6155555555555554	-0.42721634743401143	-1.4690309465681777	0.15738731810787307	0.8901827648821415	FALSE
Finasteride	IPP_0	1.1953846153846153	-0.7467044199987377	-1.494134501503519	0.15739231262396036	0.8901933902964079	FALSE
Clofarabine	HPF1_2	3.126315789473684	1.3921429326140813	1.4658042204917938	0.15739254190018165	0.8901933902964079	FALSE
Cytarabine	MRPL44_1	15.25625	-2.124062475099491	-1.4810124687365833	0.15739624482440057	0.8902048734928244	FALSE
Tamatinib	CCDC141_0	0.058947368421052714	-0.9004764327099788	-1.466026952547647	0.15739968031301588	0.8902067558600661	FALSE
UNC2881	MYO19_1	1.4727272727272727	-1.3446577891310696	-1.5083464145650891	0.1573999228773142	0.8902067558600661	FALSE
Bortezomib	STXBP5_2	4.392727272727273	-0.6708008334298271	-1.5161556482340304	0.15740450566921577	0.8902232147632188	FALSE
AT13148	PLEKHA8_0	3.8866666666666667	-0.6002563269287409	-1.4782820755574044	0.15740718796371678	0.8902289249017192	FALSE
Prexasertib	NANP_1	15.876842105263158	2.4240788303540812	1.4661999702356197	0.1574110672455993	0.8902337798028425	FALSE
Pracinostat	PPARD_0	6.82375	0.5228207886689281	1.4810612356995048	0.15741139172545	0.8902337798028425	FALSE
Venetoclax	ADPRHL1_1	21.16875	1.3212332379704488	1.4770806383653023	0.157416002297801	0.8902431551760801	FALSE
ML390	REXO4_0	8.91875	-0.9218302804551656	-1.4744772414869427	0.15741793370127496	0.8902431551760801	FALSE
SB743921	ARSB_2	3.4757894736842103	-0.8013895969183137	-1.4664025463920545	0.1574187873514589	0.8902431551760801	FALSE
Tamatinib	FCGR2A_0	2.557777777777778	1.179780888700156	1.5387125488771098	0.15741974022203292	0.8902431551760801	FALSE
Tazemetostat	C5orf15_0	0.3109090909090909	-0.18137062629767584	-1.5188796623468177	0.15742279639654388	0.8902487028799794	FALSE
Crenolanib	SFN_2	-0.745	-0.4281820651441059	-1.5005028132131888	0.15742406660136782	0.8902487028799794	FALSE
AZD-1080	C4BPA_0	3.8355555555555556	0.3115861722278515	1.5293546814379497	0.15742806191217615	0.8902595613792921	FALSE
Talazoparib	TENT5C_0	8.609411764705882	-0.835068761224812	-1.4719535926456289	0.1574293321585901	0.8902595613792921	FALSE
GSK2830371	CCDC141_0	0.8442105263157894	-0.4447570021561191	-1.4659013866236985	0.1574335809163508	0.8902614915820753	FALSE
LY-2584702	CATSPERZ_0	3.0866666666666664	0.8171127228559367	1.479770149781602	0.15743392771363174	0.8902614915820753	FALSE
Omaveloxolone	SLC44A2_2	4.541538461538462	-0.5068183194289048	-1.4961813613401498	0.15743471484002095	0.8902614915820753	FALSE
E7820	IRF8_1	11.83578947368421	1.2893197348977736	1.4660447823067126	0.15743636436482558	0.8902614915820753	FALSE
Dactolisib	BCAT1_1	8.586315789473684	0.7517565949017145	1.4655768823799937	0.15744594323551156	0.8902784455848389	FALSE
E7820	DHX9_3	13.06	0.8350136757521575	1.5095039442832705	0.15744709864942522	0.8902784455848389	FALSE
Abexinostat	SLC44A1_2	6.56	0.43796680266215515	1.48323753125173	0.15744813399080104	0.8902784455848389	FALSE
Mocetinostat	PSMB6_2	6.473333333333334	0.4925366765125038	1.4687264834896232	0.15744853614791923	0.8902784455848389	FALSE
Quisinostat	CDCA7_0	7.0329411764705885	0.907542296596431	1.4718020449344413	0.15744939657848014	0.8902784455848389	FALSE
Altiratinib	ATRN_2	3.1978947368421053	-0.9830467610702425	-1.46601126633976	0.15745280412863424	0.8902784455848389	FALSE
Belinostat	PRTFDC1_1	9.772727272727273	-0.9310277994645207	-1.5007349339382765	0.15745534236451822	0.8902784455848389	FALSE
Entinostat	SCML2_1	6.174736842105263	0.716876576318471	1.4663340099312236	0.15745701696110243	0.8902784455848389	FALSE
Dasatinib	PIP4K2C_1	3.5500000000000003	-1.3324366040444806	-1.482889373002604	0.15745907628124864	0.8902784455848389	FALSE
Dabrafenib	USP10_3	2.58	1.31104733886594	1.469614682983766	0.15746045382444807	0.8902784455848389	FALSE
Trifluridine	DNAJB12_1	10.7475	-1.47765127097396	-1.4806021133902378	0.15746104935839147	0.8902784455848389	FALSE
NVP-RAF265	DENND5A_1	6.106315789473684	0.6859598792525173	1.4660609435743663	0.15746160910973997	0.8902784455848389	FALSE
Trifluridine	AC207582.2_0	10.648888888888889	-1.9852946394367121	-1.4691088289761383	0.15746260384651206	0.8902784455848389	FALSE
Flutamide	GSTA4_0	2.4899999999999998	0.5463814236093855	1.4947466914812084	0.15746278107842418	0.8902784455848389	FALSE
Idelalisib	PDE7A_2	5.516470588235294	-0.6904546287023332	-1.4716364531165396	0.15746780732440693	0.8902974056984666	FALSE
Enzastaurin	C5orf15_0	3.56	-0.3202133783921481	-1.518685393163499	0.15747113743977045	0.8902987437835601	FALSE
Brigatinib	TNFAIP2_2	-0.20000000000000004	-0.6236881289761014	-1.5216770056309294	0.15747169081602158	0.8902987437835601	FALSE
AT-406	PTPRK_2	1.9854545454545454	1.0069000994302952	1.5060675970270814	0.15747493125864614	0.8902987437835601	FALSE
Erastin	XRCC6_3	12.117777777777778	-1.6153355795002127	-1.4698686566745278	0.1574759861509692	0.8902987437835601	FALSE
Erastin	GBE1_1	11.813684210526315	-3.093058519874848	-1.466103886256566	0.1574770831416155	0.8902987437835601	FALSE
Darapladib	RFLNB_0	1.0066666666666668	-0.716218858912909	-1.4850568104280657	0.1574812869646847	0.8902987437835601	FALSE
AMG-925	JUP_2	6.187058823529412	0.5915449008277874	1.4727110985787228	0.1574815481384682	0.8902987437835601	FALSE
I-BET151	ZCCHC9_2	3.5753846153846154	-0.5002238188363953	-1.48801390036443	0.15748301544546578	0.8902987437835601	FALSE
AT9283	SLC9A7_0	8.60125	0.43228595146346305	1.4757773606870213	0.15748309909879954	0.8902987437835601	FALSE
SN-38	LETM1_3	22.074117647058824	-0.7470629365814776	-1.4735335668347267	0.15748529688006863	0.8903017116862036	FALSE
Disulfiram(+CuCl2)	RCAN3_0	3.921176470588235	1.0200280934581551	1.471819164386308	0.15749400990663096	0.8903358011256763	FALSE
Palbociclib	AK5_2	6.26	-1.364249482439773	-1.5251646732269064	0.15749854533576368	0.8903358011256763	FALSE
Marimastat	THEMIS2_1	1.351578947368421	-0.6992543963461544	-1.4656972115962998	0.15749901435521868	0.8903358011256763	FALSE
AMG-232	MAP2_1	7.51	1.3331438012009935	1.4739845832598668	0.1574995502083662	0.8903358011256763	FALSE
Bryostatin_1	ELOA_2	3.2589473684210524	-2.0006624535740496	-1.4659025977171498	0.1574997300563872	0.8903358011256763	FALSE
Sabutoclax	PIK3R6_2	5.946666666666667	2.003433472249853	1.49899081127996	0.1575013641094418	0.8903358011256763	FALSE
Selinexor	IGF2BP3_3	10.557777777777778	0.9384502789797489	1.4707905549148992	0.15750348616864818	0.8903383403711297	FALSE
AT9283	UBALD1_0	8.96375	0.37310898344430754	1.4743991468585729	0.1575062587204229	0.8903445566388576	FALSE
Raltitrexed	PLEKHG3_2	18.45529411764706	-1.5885052051768236	-1.471092600177767	0.15751102911526382	0.8903453076366814	FALSE
Gilteritinib	SIT1_0	0.32375	0.24952092378204854	1.4770092641940862	0.157511484784795	0.8903453076366814	FALSE
C646	KIF21A_2	2.3557894736842107	-0.7566666288729667	-1.4652053991685825	0.15751246555229417	0.8903453076366814	FALSE
Docetaxel	THAP3_0	17.326666666666668	1.090891727981057	1.4785053690811303	0.15751582122294788	0.8903453076366814	FALSE
Enzastaurin	ADAT1_2	3.2863157894736843	-0.29031091988346636	-1.465629106694282	0.1575166688997695	0.8903453076366814	FALSE
GSK2656157	PLEKHA5_3	2.81	-0.4345624831192857	-1.5217087401774252	0.1575167556740961	0.8903453076366814	FALSE
Sunitinib	PLEKHA5_3	3.1	0.6237965721530978	1.521696957594473	0.15751967459532995	0.8903453076366814	FALSE
Dactinomycin	ANKRD63_0	14.4	0.5255042265666655	1.47888066829309	0.15751977459185898	0.8903453076366814	FALSE
Molibresib	KIAA1671_1	5.53	-0.8698501664550001	-1.5223149845380062	0.15752682991686312	0.8903582517863389	FALSE
Perifosine	CORO2B_1	0.7136842105263158	-0.6012948959399093	-1.4660018043361278	0.15752783445525023	0.8903582517863389	FALSE
AT13148	UBALD1_0	3.74875	0.2812623055872849	1.4743126263709991	0.15752930987729594	0.8903582517863389	FALSE
Navitoclax	PDP2_1	18.997777777777777	-1.1095019334637457	-1.4689933433295521	0.15753017735169988	0.8903582517863389	FALSE
Ipatasertib	GPC1_0	4.163636363636363	0.5445508459978263	1.5102986073913096	0.1575304291758966	0.8903582517863389	FALSE
CEP-37440	IRAK3_1	1.8671428571428572	-0.8290871487756613	-1.483599917867151	0.15753387943524008	0.8903618854036233	FALSE
Lenvatinib	MYO1B_1	1.1494736842105264	-0.46859135858603534	-1.4660841021402045	0.15753619520929998	0.8903618854036233	FALSE
Galiellalactone	PLCG1_2	3.254736842105263	0.8883793314022391	1.4658963429546685	0.15753724314331632	0.8903618854036233	FALSE
Oprozomib	SLC44A1_2	3.2142857142857144	0.5472097228157127	1.482885608360532	0.15754063031172244	0.8903618854036233	FALSE
Tipifarnib	SPOUT1_1	6.909090909090909	-1.010671328150384	-1.4980585498495596	0.15754422082746591	0.8903618854036233	FALSE
Fimepinostat (CUDC-907)	STK32C_0	7.69875	-0.4868966820739673	-1.475243421187471	0.15754730766671718	0.8903618854036233	FALSE
Selinexor	BTF3L4_2	10.8175	1.0423330621644928	1.477061488410901	0.15754813294762868	0.8903618854036233	FALSE
Sorafenib	EPS8L2_2	1.6214285714285714	-0.48706445842644414	-1.4830786043909743	0.15755220024286842	0.8903618854036233	FALSE
GSK-690693	CAND2_1	4.722105263157895	-1.0982671250585254	-1.4659453821677653	0.15755282519747288	0.8903618854036233	FALSE
PF-00477736	ZCCHC9_2	3.8415384615384616	-0.5769354927664768	-1.4877202215014487	0.15755962834466322	0.8903618854036233	FALSE
E7820	CARD9_1	11.113333333333333	-0.8694350416492168	-1.4777440100135475	0.15756031683309482	0.8903618854036233	FALSE
Pevonedistat	PRR5L_1	9.070588235294117	0.9825517710322901	1.4717304085227954	0.1575646339955373	0.8903618854036233	FALSE
NVP-RAF265	SNX4_1	6.106315789473684	-1.2425782763915396	-1.4655216779358065	0.1575652191475142	0.8903618854036233	FALSE
Neratinib	CAND2_1	2.548421052631579	-0.6525933049507908	-1.4658989595265863	0.15756535810429237	0.8903618854036233	FALSE
BIIB021	ENAH_1	3.8221052631578947	0.9424011440604367	1.4656884703793427	0.15756563770656212	0.8903618854036233	FALSE
Methotrexate	BRWD1_0	2.389090909090909	-0.6657486359350925	-1.500848331869543	0.15756730272737327	0.8903618854036233	FALSE
Radotinib	CDKN2A_0	4.5636363636363635	0.7176852171987645	1.4991216078501883	0.15756824005605527	0.8903618854036233	FALSE
AR-42	LAMP1_0	8.503529411764706	-0.8415918882560147	-1.4763269523591938	0.15756891425028083	0.8903618854036233	FALSE
Disulfiram(+CuCl2)	IFT81_2	4.543157894736842	1.1085439484150688	1.4656562083939666	0.15757144441207688	0.8903618854036233	FALSE
NVP-BHG712	KIAA1549_0	5.746666666666667	0.37740116625144793	1.532778456854311	0.15757394892777377	0.8903618854036233	FALSE
Venetoclax	SIT1_0	22.4875	0.6671033783442397	1.476764237079671	0.1575765066909976	0.8903618854036233	FALSE
ABT-751	IFT172_2	9.7	0.7537491183767896	1.4785507449816366	0.15757715494807867	0.8903618854036233	FALSE
Lenalidomide	MRPL4_2	0.9023529411764706	-0.719106775346172	-1.4764177470533075	0.15757840759458439	0.8903618854036233	FALSE
MST-312	OSBPL1A_3	3.7555555555555555	1.1299690725776896	1.4685760694680718	0.15757978491260574	0.8903618854036233	FALSE
Vactosertib (TEW-7197)	C1orf21_0	1.5916666666666666	0.47187529108771514	1.5042263004334877	0.15757994211179857	0.8903618854036233	FALSE
Daporinad	ITGA8_1	13.593333333333334	0.8211309931829663	1.5275862899185166	0.15758005945016357	0.8903618854036233	FALSE
Onalespib	INPP4B_2	1.3654545454545455	0.8116721386390299	1.5080525470865893	0.1575802873119536	0.8903618854036233	FALSE
Dasatinib	TMX2_0	0.8	-0.8079370976779267	-1.504493216304377	0.15758121866866606	0.8903618854036233	FALSE
AT9283	ZNF765_0	9.442222222222222	1.048752390197041	1.5299231850740727	0.15758129346734215	0.8903618854036233	FALSE
Topotecan	CUL7_2	18.422105263157896	-0.38495657634971164	-1.4655495299285775	0.1575826033773956	0.8903618854036233	FALSE
Vemurafenib	CTNNB1_2	2.006153846153846	0.3255462116845277	1.49545378366896	0.15758459530663482	0.8903618854036233	FALSE
Abemaciclib	ANKS1B_2	2.9955555555555557	-0.5927455846254788	-1.5408297325493987	0.15759100387294614	0.8903618854036233	FALSE
Canertinib	LBH_0	3.0757894736842104	0.7480274140337764	1.4654572996176043	0.15759336286286219	0.8903618854036233	FALSE
Cilengitide	NIPSNAP3B_1	3.525	-0.7627821790231016	-1.4749764697040761	0.15759400911867313	0.8903618854036233	FALSE
Icotinib	KRT17_1	2.56	0.3296274208434037	1.5252243115035509	0.157594807930114	0.8903618854036233	FALSE
Verdinexor	MAT1A_1	5.532307692307692	-2.8464477822331986	-1.4892424403193119	0.1575955710360164	0.8903618854036233	FALSE
Floxuridine	NUP210_2	28.14777777777778	-1.8542807805781942	-1.467373578530456	0.15759790829436152	0.8903618854036233	FALSE
Sunitinib	TENM4_2	2.6933333333333334	-0.8727931172604827	-1.4677541098375781	0.1576063995268788	0.8903618854036233	FALSE
Radotinib	GPSM1_1	6.7	-1.0937414977124196	-1.4653418605216273	0.15761056389601022	0.8903618854036233	FALSE
Birinapant	POC5_1	1.2157894736842105	0.8460794565877415	1.4648324575396268	0.15761123376613703	0.8903618854036233	FALSE
OSU-03012	SNX4_1	5.757894736842105	1.8625940945686745	1.4653500341185843	0.15761159317067627	0.8903618854036233	FALSE
Taselisib	TENM3_2	5.65	-0.8204533305862192	-1.4801975491128994	0.15761215189376876	0.8903618854036233	FALSE
E7820	BRD9_3	11.83578947368421	-1.578309669947478	-1.4654957017663173	0.157612626403742	0.8903618854036233	FALSE
FRAX486	UQCRC1_2	4.7305882352941175	-0.6080148657320973	-1.4757738364446893	0.1576127494653591	0.8903618854036233	FALSE
CPI-0610	CHN1_1	3.4647058823529413	0.8631808478013299	1.470855107680536	0.157612858559427	0.8903618854036233	FALSE
PIM-447	RCN2_1	2.42	1.1732573269435744	1.4760600628853968	0.15761919173373196	0.8903618854036233	FALSE
Neratinib	CHMP7_2	2.548421052631579	-0.6353757640858052	-1.4654666029878558	0.15762080999677613	0.8903618854036233	FALSE
Belinostat	CD96_1	10.084615384615384	0.5947725652386058	1.4860666464434626	0.1576215442728496	0.8903618854036233	FALSE
BMS-754807	APOBR_1	7.143157894736842	0.7140299240939401	1.4654626887783322	0.15762386006685408	0.8903618854036233	FALSE
Idasanutlin	PPP1R11_0	13.354736842105263	2.559924782259592	1.4655358127331883	0.1576240819945852	0.8903618854036233	FALSE
Litronesib	PTPN6_2	15.07157894736842	-2.625341473296292	-1.4653097294951023	0.1576245289118429	0.8903618854036233	FALSE
Omaveloxolone	FAIM_1	4.28	-0.6815449536101804	-1.464746910526491	0.1576315956163372	0.8903618854036233	FALSE
Auranofin	CCDC69_0	4.786666666666667	0.47555862582689057	1.478720089150693	0.15763198945101353	0.8903618854036233	FALSE
Topotecan	SAV1_0	18.422105263157896	0.3938077146644228	1.4653565961133561	0.15763432622371737	0.8903618854036233	FALSE
Sotrastaurin	PLCB2_1	4.078947368421053	0.5308878897880568	1.4651456868807953	0.15763587289863812	0.8903618854036233	FALSE
AVN944	PDE7A_2	9.804705882352941	-0.7529033011626216	-1.4709992314508986	0.15763838583880688	0.8903618854036233	FALSE
Mitoxantrone	FBXO44_1	9.569411764705883	1.1506516158480962	1.470890405612247	0.15764056966137796	0.8903618854036233	FALSE
Erastin	DPYSL3_2	11.813684210526315	0.6932810972687805	1.4656151293434359	0.15764089941932447	0.8903618854036233	FALSE
Cytarabine	PPM1D_0	13.908333333333333	1.3397089883099338	1.4951676958545292	0.15764271252008807	0.8903618854036233	FALSE
NVP-RAF265	SPIDR_0	6.23	-0.2639211821859709	-1.4841258753615787	0.15764290940442688	0.8903618854036233	FALSE
Crenolanib	DOK2_1	0.3270588235294118	-0.6944023431166767	-1.471368890785477	0.15764329075753902	0.8903618854036233	FALSE
Ruboxistaurin	ARHGEF11_2	0.6021052631578947	0.4718082511977492	1.4655973275438823	0.15764359102373227	0.8903618854036233	FALSE
SB743921	ARHGAP4_1	3.4757894736842103	-1.129570406670469	-1.4652818546703756	0.15764575263978847	0.8903618854036233	FALSE
TAK-901	NAXD_2	8.271764705882353	0.7500233776913147	1.471564289686538	0.1576467256239295	0.8903618854036233	FALSE
Vinflunine	UQCRC2_1	3.322857142857143	-0.3547950377489723	-1.4896322942265554	0.15764800546930574	0.8903618854036233	FALSE
Hydroxyurea	INPP4B_2	2.805454545454545	-1.1778258867600702	-1.5077846584262784	0.15764804831492288	0.8903618854036233	FALSE
Quizartinib	CST3_0	3.1066666666666665	-1.3657616818682872	-1.4849891949434013	0.15765175176261248	0.8903618854036233	FALSE
NVP-LCL161	EPS8L2_2	0.9585714285714285	-0.4625262012978099	-1.482684751260672	0.15765573874783914	0.8903618854036233	FALSE
Nilutamide	CD40_0	0.08363636363636363	-0.24671358020417355	-1.5134877382425833	0.1576558032574494	0.8903618854036233	FALSE
Amcasertib	CHP1_1	2.058823529411765	0.33255787321503644	1.472313125572781	0.157659615594362	0.8903618854036233	FALSE
Darapladib	WDR76_1	1.1642105263157896	-0.8544881699364314	-1.4653721163655877	0.1576616944944829	0.8903618854036233	FALSE
Cilengitide	MACF1_2	2.968421052631579	-1.5933803111972857	-1.4652110675795915	0.15766864080234747	0.8903618854036233	FALSE
Rucaparib	CD109_3	2.289230769230769	-0.2815381965065812	-1.4913971211041432	0.15766917010646128	0.8903618854036233	FALSE
PD0325901	CARD11_2	3.1576470588235295	-0.9937808837234833	-1.4726734549088818	0.1576727821304007	0.8903618854036233	FALSE
SB743921	MRPS31_2	2.971764705882353	-0.6959615995696394	-1.475774303378896	0.15767416147459518	0.8903618854036233	FALSE
Vemurafenib	UQCRC2_1	1.6528571428571428	-0.35348821800814234	-1.4895053424421008	0.15768103361709038	0.8903618854036233	FALSE
AZD6738	RDH13_2	9.946666666666667	0.48422045972650396	1.478225691542914	0.15768347229641172	0.8903618854036233	FALSE
Ganetespib	PARD6G_0	2.03	-0.32443658949659215	-1.5230927203185822	0.15769095869832714	0.8903618854036233	FALSE
SB743921	ZBTB26_0	3.66625	0.5299586125767238	1.4748318192390202	0.1576916866392876	0.8903618854036233	FALSE
Afuresertib	SEMA4A_2	2.3781818181818184	0.7576223523674865	1.501756023510709	0.1576932634697109	0.8903618854036233	FALSE
Docetaxel	DOCK8_1	16.063157894736843	1.491574838835116	1.4649980584841837	0.15769508311390945	0.8903618854036233	FALSE
Erdafitinib	MELTF_2	0.9466666666666667	0.3932471427741398	1.4783217075194903	0.15769529028053275	0.8903618854036233	FALSE
Duvelisib	HNRNPLL_1	3.5933333333333333	1.177387270634644	1.4795365822074091	0.15769563382152132	0.8903618854036233	FALSE
Masitinib	ANXA4_1	-0.5063157894736843	-0.9523485912517119	-1.4653217213635157	0.15769816468706777	0.8903618854036233	FALSE
Omipalisib	IL4R_0	12.22	0.6295233949680948	1.5093898876244705	0.15769847574863172	0.8903618854036233	FALSE
Verdinexor	RTN4_2	5.861052631578947	0.5253575904283403	1.4650188103266768	0.15769941588030023	0.8903618854036233	FALSE
Hydroxyurea	FUOM_1	3.181052631578947	0.8733983101586198	1.4642150325818868	0.15770481957997887	0.8903618854036233	FALSE
LY-2874455	WWC3_2	0.8705263157894737	-1.4874585764582924	-1.4645045554948763	0.1577063811029151	0.8903618854036233	FALSE
Losmapimod	UFSP2_2	2.0755555555555554	-0.5386337558754078	-1.4683495907321256	0.1577069941703783	0.8903618854036233	FALSE
AR-42	DIAPH2_1	8.38	-0.605688111602651	-1.4648691791705746	0.15770738907798937	0.8903618854036233	FALSE
Tucidinostat	OPA1_2	5.89625	-0.4513232714153666	-1.476905226934852	0.15770806006964155	0.8903618854036233	FALSE
SAR405838	AHNAK_2	9.59125	-1.2858259256229074	-1.4776533686058932	0.15771057621936205	0.8903618854036233	FALSE
Lonafarnib	SPTBN2_1	6.818947368421052	-0.734409580682135	-1.4646098261600764	0.15771382227620365	0.8903618854036233	FALSE
VLX1570	FXYD5_0	0.4378947368421053	-0.372413593239115	-1.4653408547210074	0.1577155562533891	0.8903618854036233	FALSE
Epirubicin	ISG20_1	6.2094736842105265	1.3256781124832633	1.4651527355699763	0.15771635825819533	0.8903618854036233	FALSE
OTS167	F5_2	2.13	0.4875187852381681	1.480335218468512	0.15771737977240896	0.8903618854036233	FALSE
Bleomycin	HEATR1_3	5.012222222222222	-0.6304252684055212	-1.468386346075763	0.1577198597187528	0.8903618854036233	FALSE
Valrubicin	PGAM2_1	6.632631578947368	-0.7192105830732102	-1.4649438971249933	0.15772076094958137	0.8903618854036233	FALSE
Sabutoclax	FBLN1_1	7.307777777777778	-1.0592028059650687	-1.4667349133455945	0.157721394434022	0.8903618854036233	FALSE
RO5126766	WDR87_0	0.9023529411764706	-0.5064431322885162	-1.471305376205496	0.1577249574549602	0.8903618854036233	FALSE
Aldoxorubicin	SNX22_0	7.208421052631579	-0.8439175245647111	-1.4647514290928538	0.15772775151821095	0.8903618854036233	FALSE
Abemaciclib	ZFPM1_2	1.84	-1.0234823956526982	-1.4650637984290926	0.157727840459467	0.8903618854036233	FALSE
Erlotinib	HPF1_2	3.086315789473684	0.4530470840716613	1.4645548338361238	0.15773023904385858	0.8903618854036233	FALSE
EPZ-5687	FAM53B_0	1.4610526315789474	-0.5049091030386844	-1.4649728803402038	0.15773331583208738	0.8903618854036233	FALSE
PH-797804	PPM1D_0	1.7166666666666666	0.29595374364063176	1.494813066297486	0.15773420384787085	0.8903618854036233	FALSE
PH-797804	SPTBN2_3	1.8058823529411765	-0.553570961468255	-1.4719820652632472	0.15773450329362235	0.8903618854036233	FALSE
Duvelisib	IRX2_2	4.1523076923076925	-0.846142033533291	-1.491111479081039	0.15773535003845546	0.8903618854036233	FALSE
Ulixertinib	RCBTB2_2	2.4042105263157896	-0.5721499556591965	-1.4644461071844395	0.15773546450077128	0.8903618854036233	FALSE
Icotinib	NDUFB6_0	3.1272727272727274	0.36854978705543995	1.5121519650131612	0.1577372825197299	0.8903618854036233	FALSE
Luminespib	ADAL_2	0.44444444444444453	-0.8056601623038925	-1.4670173213227629	0.1577375369607707	0.8903618854036233	FALSE
AZD-5438	PRPF6_2	-0.2968421052631579	-1.2745225607390167	-1.464402415721767	0.15773841518057985	0.8903618854036233	FALSE
Triciribine	SNX7_0	9.769411764705882	-0.4413951599160203	-1.470482331190377	0.15773948620273548	0.8903618854036233	FALSE
PF-03758309	SNTB2_2	4.674444444444444	-1.23894571381762	-1.468461576540411	0.15774109714367812	0.8903618854036233	FALSE
8-amino-adenosine	MRPL24_1	5.2425	0.69098853014309225	1.479912444952192	0.15774221752292625	0.8903618854036233	FALSE
Erlotinib	TOP1_1	3.11	-0.6356163206878579	-1.4683202321360913	0.15774392583433136	0.8903618854036233	FALSE
Tirabrutinib	CNN3_1	3.658333333333333	0.9299095157898845	1.497591242131909	0.15774569718773065	0.8903618854036233	FALSE
Pacritinib	PAF1_2	-2.7210526315789476	0.6632285878387142	1.4650353588016063	0.15774574041713368	0.8903618854036233	FALSE
ZSTK474	PIAS2_2	7.86	-0.7438587500876006	-1.468057997242288	0.15774889287003513	0.8903618854036233	FALSE
Vinorelbine	ESYT2_2	18.196666666666665	-0.9923581880082553	-1.4680332097539335	0.15775030375845425	0.8903618854036233	FALSE
BX-912	TES_2	7.726666666666667	1.0552033112566996	1.5217607189208908	0.1577504104223454	0.8903618854036233	FALSE
Paclitaxel	ENPP4_2	17.115	-0.9812429702579131	-1.4989694936241558	0.15775081754355627	0.8903618854036233	FALSE
AT13148	SPTLC1_3	3.8675	-0.3770174513648796	-1.4764529024246282	0.15775293078723995	0.8903618854036233	FALSE
BI-2536	SYNE1_1	13.161052631578947	1.658788591739197	1.4648834456015627	0.15775602926156843	0.8903618854036233	FALSE
Galiellalactone	PRPF6_2	3.254736842105263	-1.0665460315980888	-1.4643362637900375	0.15775631600535187	0.8903618854036233	FALSE
Erastin	ABL1_1	11.813684210526315	1.39413337528554	1.464642226148089	0.15775886956165147	0.8903618854036233	FALSE
Aldoxorubicin	NEDD4L_1	7.208421052631579	1.4509583361207856	1.4651005207195593	0.1577606331463878	0.8903618854036233	FALSE
PF-06463922	CRYBG3_3	1.0799999999999998	-0.6225843499014735	-1.4902154393393514	0.15776143633062537	0.8903618854036233	FALSE
Vincristine	GBE1_1	9.02	3.657306880974796	1.4650440198851822	0.15776336482873035	0.8903618854036233	FALSE
Cabozantinib	MORC3_2	2.5010526315789474	-5.957754872963338	-1.4649930327718192	0.1577635903932133	0.8903618854036233	FALSE
Cladribine	ZNF670_0	3.56	-2.346084402530528	-1.4674261490142688	0.15776596415655122	0.8903618854036233	FALSE
Sepantronium_bromide	SSH3_1	15.321818181818182	1.1321964342626054	1.498558438338792	0.15776771271289633	0.8903618854036233	FALSE
Eribulin	SPG7_0	16.705555555555556	2.3805962770131193	1.4678841805818084	0.15776924592642974	0.8903618854036233	FALSE
Paclitaxel	WDHD1_1	15.587368421052632	-6.781533615511375	-1.464763774312929	0.15777037603414404	0.8903618854036233	FALSE
Saracatinib	SPATA20_2	2.0855555555555556	0.7882278265395518	1.4673671537211488	0.1577798526556734	0.8903618854036233	FALSE
NVP-CGM097	OBSCN_0	5.2155555555555555	0.6786666562134687	1.5246236147705592	0.15778123788272197	0.8903618854036233	FALSE
Oxaliplatin	AGMAT_0	10.361666666666666	0.7550070160932788	1.5038559785354801	0.15778312407854653	0.8903618854036233	FALSE
VER-155008	NEK6_1	2.2305263157894735	-0.5395380484498348	-1.464763682945084	0.15778716528328884	0.8903618854036233	FALSE
Vinflunine	GBE1_1	3.4221052631578948	1.2324807503077961	1.4649463224680443	0.15778977526229726	0.8903618854036233	FALSE
PD0325901	ABHD11_1	4.2694117647058825	-2.1371896045346626	-1.470352781456795	0.1577898790826348	0.8903618854036233	FALSE
Cilengitide	TPM1_1	2.968421052631579	-0.7133951830209726	-1.4650894919199158	0.15779215683434844	0.8903618854036233	FALSE
EPZ-5687	ELFN1_1	1.4694117647058824	0.3614855439701723	1.4713624093193531	0.15779322036050517	0.8903618854036233	FALSE
AZD7762	MAPK6_0	2.635294117647059	0.6799971869085969	1.4703331371421764	0.15779577968554537	0.8903618854036233	FALSE
Quizartinib	TTC28_1	2.6577777777777776	-0.5425789781401217	-1.4679774970608386	0.15779583202033245	0.8903618854036233	FALSE
Deferoxamine	CARMIL1_2	2.6475	-1.27146863416602	-1.4738221308811439	0.15779653499832696	0.8903618854036233	FALSE
Vemurafenib	DAPP1_1	2.0073684210526315	0.364661766904636	1.4644434188502002	0.15779682884736482	0.8903618854036233	FALSE
Neratinib	UQCRC2_1	2.665714285714286	0.3666236795488296	1.4890556502732795	0.15779807345285476	0.8903618854036233	FALSE
CEP-37440	ITGAL_2	1.1516666666666666	0.4365149359619609	1.4947019544772426	0.15779997117346717	0.8903618854036233	FALSE
Vorinostat	PIK3IP1_0	9.033333333333333	-0.45715564181308166	-1.4942470442229863	0.15780143311650208	0.8903618854036233	FALSE
Acalabrutinib	THEMIS2_1	2.142105263157895	-0.6490205741614476	-1.4645753506497394	0.15780224458870193	0.8903618854036233	FALSE
Ipatasertib	RSF1_1	3.5470588235294116	0.6174552152715487	1.4704643384590697	0.15780341853264626	0.8903618854036233	FALSE
TGX-221	SHROOM1_0	2.14	0.9738176337728349	1.518095942526605	0.15780622508092015	0.8903618854036233	FALSE
Ixazomib	CENPB_0	7.026666666666666	0.34785813380482034	1.4787564462495584	0.15780764956299573	0.8903618854036233	FALSE
Venetoclax	DPCD_1	20.910526315789472	-2.430996485533805	-1.4648893435456642	0.15780817542080472	0.8903618854036233	FALSE
TIC10	PLEKHA8_0	-0.2866666666666667	-0.6128370082042471	-1.4767666304851208	0.15780891821200524	0.8903618854036233	FALSE
Selonsertib	SIAE_2	1.55	0.4250170304587233	1.4675697620893877	0.15780954027114133	0.8903618854036233	FALSE
Daunorubicin	MAP1B_1	6.213333333333333	0.5530861032507811	1.4789527404491796	0.1578108795671045	0.8903618854036233	FALSE
Tosedostat	PIP4K2C_2	2.206153846153846	-0.5087808732896382	-1.489118183683752	0.1578111077493876	0.8903618854036233	FALSE
Cerdulatinib	TNFAIP2_2	-3.21	-1.1585226071167136	-1.5203047093843318	0.15781199333418364	0.8903618854036233	FALSE
Romidepsin	PTOV1_2	2.2494736842105265	-0.7610021827955705	-1.4647946096582016	0.1578189890418346	0.8903618854036233	FALSE
Vinflunine	MBP_1	3.6533333333333333	0.32223441022943006	1.4843488357495105	0.1578191036653238	0.8903618854036233	FALSE
Ruboxistaurin	GOLM1_3	1.0523076923076924	0.31328692054643414	1.4963757838363714	0.15781949784175808	0.8903618854036233	FALSE
Lonafarnib	TRIM25_2	6.684444444444445	-1.4276267769043092	-1.469265305991881	0.15781985037876073	0.8903618854036233	FALSE
Atorvastatin	FERMT1_2	-0.11578947368421054	0.5398157857937318	1.4647447155450084	0.15781997446894386	0.8903618854036233	FALSE
Tipifarnib	ZNF720_0	6.405263157894737	-0.8915278769444592	-1.4647661949755215	0.1578230594081878	0.8903618854036233	FALSE
Omaveloxolone	TRIM47_1	4.116363636363636	0.6896141504922653	1.505395549134536	0.15782362369256572	0.8903618854036233	FALSE
SGI-1776	TTC28_1	0.47	-0.28923524613566526	-1.4678728682913733	0.15782398516157317	0.8903618854036233	FALSE
NVP-CGM097	NKAP_1	7.16	1.0673062257751187	1.4671514757840811	0.15782494047983273	0.8903618854036233	FALSE
JQ1	NEDD4L_3	5.825882352941177	1.2274615185481124	1.4704304934542167	0.15782717278868208	0.8903618854036233	FALSE
PF-00477736	AFG1L_2	4.2035294117647055	-0.849900073501252	-1.471356006647341	0.15782818142588223	0.8903618854036233	FALSE
OTS167	MNS1_0	0.8966666666666666	0.4952515738997102	1.4936659094480924	0.1578320259172008	0.8903618854036233	FALSE
Dactinomycin	TGIF1_0	13.693333333333333	1.2481847785250864	1.4799110664079813	0.15783383495017334	0.8903618854036233	FALSE
Avadomide (CC122)	DHX9_3	2.88	0.45492480431252624	1.5079594448403164	0.15783728165038027	0.8903618854036233	FALSE
AT-406	APP_3	1.2955555555555556	0.4395512141517755	1.4686798163517978	0.1578403507642444	0.8903618854036233	FALSE
Cytarabine.Idarubicin	SIK2_2	12.649473684210527	0.8151209416913577	1.4643555858340622	0.15784253589154096	0.8903618854036233	FALSE
Nilutamide	GAPDH_1	0.9884210526315789	-0.6587095178050413	-1.4644969432924138	0.15784516618030428	0.8903618854036233	FALSE
Flutamide	ZNF516_1	2.2466666666666666	0.9363498651273664	1.4770541053189383	0.15784522914159405	0.8903618854036233	FALSE
Fimepinostat (CUDC-907)	PECAM1_2	7.71125	-0.3335920810594073	-1.4734835799600312	0.1578531174091197	0.8903618854036233	FALSE
Darapladib	PNP_2	1.08	-0.4681281822320069	-1.4672149381205069	0.1578539208855183	0.8903618854036233	FALSE
AZD1152-HQPA	DAPK1_0	9.367272727272727	-0.9591976272295056	-1.5053820786783982	0.15785661440262935	0.8903618854036233	FALSE
Rucaparib	WDHD1_3	3.2673684210526317	-1.057807444687073	-1.4646275184860627	0.1578574111116508	0.8903618854036233	FALSE
Ulixertinib	MB_1	2.5842857142857145	-0.36742060104622387	-1.4822461362295953	0.15785901228886554	0.8903618854036233	FALSE
Veliparib	CPPED1_0	-0.05894736842105264	-1.0521060356920964	-1.4644657068021933	0.15786312016060844	0.8903618854036233	FALSE
ONX-0914	PDE7A_2	1.0352941176470587	0.6103078280415779	1.4701522289226094	0.15786535484210076	0.8903618854036233	FALSE
GSK-690693	SYNJ2_1	4.722105263157895	-0.9040850091386826	-1.46478023096671	0.15786657143262525	0.8903618854036233	FALSE
Trametinib	AIF1L_0	0.1523076923076924	-0.8531596309670676	-1.4886200048295375	0.15786680236752956	0.8903618854036233	FALSE
Tarenflurbil	ARHGAP21_3	0.9821052631578947	0.496677786272389	1.4646060885196004	0.15786755891605272	0.8903618854036233	FALSE
Bafetinib	PLEKHG3_1	2.1777777777777776	-1.051990161585533	-1.4671209948007917	0.15786836238964744	0.8903618854036233	FALSE
Gilteritinib	DENND5A_1	0.4378947368421052	0.6990774839469772	1.4645549817756054	0.15786854444920623	0.8903618854036233	FALSE
Methylprednisolone	TENT5C_0	17.847058823529412	-1.6199975586699829	-1.4703125212948396	0.1578687313749146	0.8903618854036233	FALSE
Filgotinib	ADPRHL1_3	1.9188235294117648	-0.5851195595822293	-1.4715486377846259	0.1578690286864872	0.8903618854036233	FALSE
Ganetespib	MAP1B_1	1.1466666666666667	0.41287651119101426	1.4787311740895672	0.15786948498857661	0.8903618854036233	FALSE
Quizartinib	EIF3F_2	2.468888888888889	-1.1797035305300299	-1.468565132627197	0.15787338701756645	0.8903618854036233	FALSE
Tamatinib	CARD9_2	0.058947368421052714	-1.0813831822750442	-1.4644674146940837	0.15787371775269787	0.8903618854036233	FALSE
Ravoxertinib	DPYSL3_1	4.7	-0.4314915956019533	-1.4894387863174114	0.15787433324842964	0.8903618854036233	FALSE
Itraconazole	LZTS1_3	1.3618181818181818	0.7794753674368484	1.502245134723531	0.15787597358889918	0.8903618854036233	FALSE
Ibrutinib	GGH_1	2.0722222222222224	0.41388199786785823	1.466339875642801	0.15787632806887694	0.8903618854036233	FALSE
AT-406	SYNE1_1	1.3399999999999999	-0.7995996345270995	-1.4644334492963567	0.15787773757265974	0.8903618854036233	FALSE
AT13148	WDFY4_1	3.6589473684210527	0.8417956821279035	1.4645330998160686	0.15788123627941952	0.8903618854036233	FALSE
Regorafenib	OAF_0	6.165	-0.5953832070486192	-1.502179691894579	0.15788135373937928	0.8903618854036233	FALSE
SN-38	COQ8B_2	22.085882352941177	-0.6211516451009651	-1.475345144628225	0.1578841617232192	0.8903618854036233	FALSE
Methylprednisolone	TXNRD3_1	15.49	2.504073509904096	1.5158487966435232	0.15788467650761112	0.8903618854036233	FALSE
Ipatasertib	GLIPR2_0	4.8	0.5823926880844192	1.521727448865891	0.15788564250578732	0.8903618854036233	FALSE
AZD-5363	PDCD2L_1	5.414736842105263	1.7686597384005813	1.4644232203798153	0.15788627533980945	0.8903618854036233	FALSE
Midostaurin	ITGA8_1	7.804444444444445	0.8596311591238417	1.5263278954132597	0.1578893147135933	0.8903618854036233	FALSE
PF-03758309	SNCA_0	7.27	-0.8524313423326353	-1.524881462291691	0.1578894398414489	0.8903618854036233	FALSE
Gemcitabine	SESTD1_1	13.91263157894737	-1.2041935150056546	-1.4645025522411488	0.15788968446269755	0.8903618854036233	FALSE
Prexasertib	FDPS_0	15.876842105263158	1.8350578980271168	1.4642848741814907	0.15789168480943308	0.8903618854036233	FALSE
Belinostat	IRX1_0	9.823076923076924	-0.5625919957169203	-1.490063371156264	0.15789208720202025	0.8903618854036233	FALSE
LY-2584702	CFL1_2	2.7314285714285713	1.149415744833299	1.4846319672904391	0.15789221734209924	0.8903618854036233	FALSE
Masitinib	MPP7_3	-0.8436363636363636	0.6823281669371701	1.5076913593087122	0.15789261511021616	0.8903618854036233	FALSE
Simvastatin	TPRG1L_1	2.550588235294118	1.0818517123426439	1.4703940898630068	0.15789304905646645	0.8903618854036233	FALSE
Deferoxamine	FERMT1_2	2.728421052631579	0.6049723444194566	1.4644670053819864	0.15789508950966505	0.8903618854036233	FALSE
Mivebresib	NYNRIN_1	7.728571428571429	-1.1934022025166402	-1.4859465015853208	0.1578986068272716	0.8903618854036233	FALSE
Abemaciclib	GCN1_3	1.84	-1.382861007358082	-1.4657153373400342	0.1578991104661702	0.8903618854036233	FALSE
Quizartinib	USP40_1	2.72	-1.146502432987641	-1.4778272561249464	0.15789971076275944	0.8903618854036233	FALSE
Mivebresib	ENPP4_2	9.691666666666666	-1.128313485377846	-1.4983881321646397	0.157899943009014	0.8903618854036233	FALSE
Quizartinib	SPR_1	0.655	-0.6235367097112037	-1.496166663289403	0.15790108488975316	0.8903618854036233	FALSE
Merestinib	PIK3IP1_0	2.33	0.42124119531912246	1.4938606050561425	0.15790126478098213	0.8903618854036233	FALSE
GSK-2334470	PSMB6_2	5.254444444444444	0.5978633970101563	1.4670308153937441	0.1579048756884735	0.8903618854036233	FALSE
Vistusertib	CCDC154_0	6.32	-1.1276986544979697	-1.5240278615468663	0.15790711807310587	0.8903618854036233	FALSE
Prexasertib	PCDH12_0	15.212727272727273	-0.7272188883639734	-1.5029697669068958	0.15790717421603495	0.8903618854036233	FALSE
Tubastatin_A	CCDC187_0	5.115555555555556	0.4115500119427684	1.53707631394894	0.15790769694888712	0.8903618854036233	FALSE
SGC-CBP30	CHD2_2	4.76	0.8435557145524328	1.5264085815834243	0.1579095780312137	0.8903618854036233	FALSE
Cediranib	MTCL1_2	1.2578947368421054	0.34870885333998347	1.464259628355993	0.15791099908272715	0.8903618854036233	FALSE
Volasertib	APOBR_1	11.33157894736842	0.780114456474687	1.464398386242617	0.15791160293067177	0.8903618854036233	FALSE
PF-06463922	OPHN1_0	0.8642105263157894	0.3438613464578557	1.4641276016541136	0.15791547912781057	0.8903618854036233	FALSE
Binimetinib	CTNNB1_2	3.3492307692307692	-0.5802196026432018	-1.4941548651862413	0.15791978764112682	0.8903618854036233	FALSE
Taselisib	ANKS3_0	4.294117647058823	0.865658961779198	1.4701211973093766	0.15792116707060175	0.8903618854036233	FALSE
Bryostatin_1	ZAP70_2	3.2589473684210524	-3.185631101292819	-1.4643572454624503	0.15792166638187083	0.8903618854036233	FALSE
Sapanisertib	PTPN7_0	6.632631578947368	1.275459131573664	1.4644154807798806	0.15792412603069012	0.8903618854036233	FALSE
BX-912	FAH_2	4.850909090909091	0.56586316704178	1.5009120064339658	0.15792494081884542	0.8903618854036233	FALSE
Tubastatin_A	PSMB6_1	5.2988888888888885	0.45609678792636527	1.4665559827535546	0.15792538815930773	0.8903618854036233	FALSE
AZD6738	ARPP21_2	8.858947368421052	0.8692161550521911	1.464365293493804	0.157925406126667	0.8903618854036233	FALSE
Eribulin	MAP1A_1	16.855555555555554	-1.2705086563694978	-1.4673104653954634	0.15792620490998086	0.8903618854036233	FALSE
LY3023414	WWC3_2	5.616842105263157	-1.735014667535349	-1.4636886707995889	0.15792724542920097	0.8903618854036233	FALSE
Danusertib	COTL1_1	13.392631578947368	1.5147269314361247	1.4653650832961531	0.15792781260412292	0.8903618854036233	FALSE
Galiellalactone	METTL4_0	3.254736842105263	-0.7104881680404124	-1.4646569158031442	0.157929365526143	0.8903618854036233	FALSE
Disulfiram(+CuCl2)	CRAT_2	4.543157894736842	0.7737757432034675	1.4643604182869856	0.1579310748159927	0.8903618854036233	FALSE
Veliparib	MPPED2_2	-0.7899999999999999	0.5873926529318068	1.5260115900032447	0.15793370402319834	0.8903618854036233	FALSE
Omaveloxolone	OPHN1_0	4.28	0.3307058011127217	1.46403046376892	0.15794177355928496	0.8903618854036233	FALSE
SB743921	PXN_2	3.4757894736842103	-0.6033342521717863	-1.4645506044910488	0.15794251207588483	0.8903618854036233	FALSE
Cytarabine	CRACD_2	16.729411764705883	1.3087801448532093	1.4695620558486233	0.15794689317521543	0.8903618854036233	FALSE
ONX-0914	SSH3_2	0.19285714285714284	-0.6025572743777734	-1.4824292739309244	0.1579510476516999	0.8903618854036233	FALSE
LY3023414	PDCD11_2	5.315294117647059	-0.3986891952250836	-1.470386988667102	0.15795564975340226	0.8903618854036233	FALSE
Vinflunine	JMY_2	3.3633333333333333	0.4821106185953886	1.4671005229195024	0.1579561977203763	0.8903618854036233	FALSE
Lenalidomide	CENPJ_3	1.1494117647058824	1.1696337347458163	1.4692316009266138	0.1579578068633267	0.8903618854036233	FALSE
Clomifene	MAP2_1	2.47	0.5381042167091028	1.472265187995443	0.1579584588745137	0.8903618854036233	FALSE
Rociletinib	AL159141.1_2	2.4899999999999998	-0.9238474233244851	-1.4737204179098085	0.15796111104173033	0.8903618854036233	FALSE
Selumetinib	ARHGEF9_2	2.5578947368421052	1.2394358379399832	1.464221672705079	0.1579637429437315	0.8903618854036233	FALSE
TGX-221	MAT1A_1	1.4830769230769232	3.129650006437071	1.487827957735057	0.1579641289815053	0.8903618854036233	FALSE
Golvatinib	CRKL_2	1.5073684210526315	0.5381757874626084	1.4639516309659841	0.1579663222825686	0.8903618854036233	FALSE
Romidepsin	KANK1_2	3.34	-0.5073298131819503	-1.4776822046441742	0.15796704697751787	0.8903618854036233	FALSE
Mitoxantrone	FIGNL1_1	9.608421052631579	-1.8151262064691598	-1.4631172830818493	0.15796754139329222	0.8903618854036233	FALSE
Temsirolimus	CBX3_2	4.5073684210526315	-1.581093707691223	-1.4641212688435747	0.1579687168217127	0.8903618854036233	FALSE
Fludarabine	PTPRK_2	3.672727272727273	-1.424264779048083	-1.5041144361532337	0.1579710756332026	0.8903618854036233	FALSE
KU-60019	ERVK3_1_0	1.4533333333333334	0.5453776530051397	1.4661943510194602	0.1579754745261838	0.8903618854036233	FALSE
Gedatolisib	USP8_3	5.312631578947369	-3.2395876659473943	-1.4640997055350804	0.15797655077676992	0.8903618854036233	FALSE
Sepantronium_bromide	FDPS_0	15.54	3.114377037057193	1.4639684708534986	0.15797732580899532	0.8903618854036233	FALSE
BAY_87-2243	YJU2_0	7.203157894736842	-2.850155018474508	-1.4640266822914816	0.15797852235168353	0.8903618854036233	FALSE
MK-2206	EMILIN1_1	5.081052631578947	-0.5948701914140203	-1.4643576560943599	0.15798022252142443	0.8903618854036233	FALSE
MST-312	TDRKH_2	4.161111111111111	1.0234822814439068	1.4674527490530795	0.15798206010526994	0.8903618854036233	FALSE
Uprosertib	IL4R_0	4.47	0.3270119555960143	1.5082646838823104	0.15798265818302046	0.8903618854036233	FALSE
Auranofin	BET1_0	4.249090909090909	0.459020162903514	1.5151252123854928	0.15798364982502303	0.8903618854036233	FALSE
BIIB021	TXNRD3_2	4.257777777777778	0.7863132071576091	1.4663622284903917	0.15798376631913935	0.8903618854036233	FALSE
Uprosertib	TENT5C_0	3.447058823529412	-0.5481539484620783	-1.4698758094997557	0.1579858305124304	0.8903618854036233	FALSE
Oxaliplatin	TANC2_1	10.338181818181818	1.9896344050810586	1.5112539692459237	0.15798697100595335	0.8903618854036233	FALSE
Bosutinib	BCAT1_1	3.2757894736842106	0.618242100145145	1.4635741710609749	0.1579877154279244	0.8903618854036233	FALSE
Ulixertinib	DNAJB12_1	2.32625	-0.7389615775115429	-1.4786048335897854	0.15798875296644999	0.8903618854036233	FALSE
Epacadostat	UACA_3	2.0784615384615384	-0.30924197063453007	-1.489227581495664	0.15799138350326628	0.8903618854036233	FALSE
Tacedinaline	CST3_0	3.9266666666666667	-1.0501704873209674	-1.4836910439664348	0.15799219658341607	0.8903618854036233	FALSE
GSK-1070916	PPID_1	13.707368421052632	-3.610835296816696	-1.4643666415091798	0.1579926719580414	0.8903618854036233	FALSE
FRAX486	UBE2Q2_2	4.754444444444444	-0.9174405569887518	-1.466951673149742	0.15799276591634864	0.8903618854036233	FALSE
GSK-1070916	TXNDC16_2	14.395714285714286	1.91068893278313	1.4824850373004508	0.1579928805893545	0.8903618854036233	FALSE
Vincristine	CMC4_0	9.02	1.0374035977931988	1.4640789376446273	0.15799364840603344	0.8903618854036233	FALSE
Cladribine	NPEPL1_1	1.852857142857143	-1.0670149473227741	-1.484053385990198	0.15799444107118335	0.8903618854036233	FALSE
Ralimetinib	ANPEP_1	2.82	-0.697131683367357	-1.506710668378212	0.15799537682714557	0.8903618854036233	FALSE
AZD8055	RPL21_0	10.37	2.327974886200683	1.5201131871823421	0.15799783461856098	0.8903618854036233	FALSE
Itraconazole	BAG3_1	0.13789473684210526	0.5592508977016779	1.4637357438015681	0.15799832611318126	0.8903618854036233	FALSE
Afuresertib	FER_2	2.9494736842105262	1.3438703457322638	1.4640213042923882	0.15799886318164658	0.8903618854036233	FALSE
Mercaptopurine	IRF8_1	10.352631578947369	1.1219972616137053	1.4639617411540953	0.1579994863606876	0.8903618854036233	FALSE
Merestinib	LILRB4_2	3.18	-0.5548680555976712	-1.477328510584232	0.15800249895508647	0.8903694347504096	FALSE
PH-797804	GOLM1_1	2.2846153846153845	0.45227799247477923	1.4951062239873572	0.1580069216402987	0.8903745467511667	FALSE
Auranofin	F5_1	4.98	0.47220008079554526	1.475566281155462	0.1580088300499262	0.8903745467511667	FALSE
Tamatinib	UBLCP1_1	0.058947368421052714	1.7293688670491718	1.463731056789818	0.15800957401870144	0.8903745467511667	FALSE
Marimastat	TBC1D2_1	2.229090909090909	0.7436771530964623	1.5061786676220357	0.15801052922954764	0.8903745467511667	FALSE
NVP-LCL161	EPS8L2_1	0.9733333333333333	-0.4856175004393404	-1.4788505655005224	0.15801181446129578	0.8903745467511667	FALSE
E7820	SCML2_1	11.83578947368421	1.0695837627465323	1.4642747317319005	0.1580134437084535	0.8903745467511667	FALSE
Trametinib	MSH2_2	-0.01368421052631552	3.06822676238043	1.4642871871986283	0.15801726485256026	0.8903866513740978	FALSE
GSK2830371	PARP9_2	0.9433333333333334	-0.8838146898522239	-1.4672231727329514	0.15802435675416232	0.8903981178618703	FALSE
A-1155463	PARPBP_0	6.293333333333334	1.3504401924287353	1.5312167376863426	0.15802451502960013	0.8903981178618703	FALSE
Altiratinib	PLCG1_1	3.1978947368421053	1.2169044467248953	1.4642087137396758	0.1580257537820316	0.8903981178618703	FALSE
PD0325901	DCBLD2_1	3.765	-0.7952453573319276	-1.5035981246252004	0.15802599171964538	0.8903981178618703	FALSE
Docetaxel	CCDC187_0	17.344444444444445	0.8126696957125293	1.536579967382274	0.15802787645853655	0.8903993110266694	FALSE
Icotinib	MRPL40_2	2.2470588235294118	-0.35433517679946114	-1.4748160522620166	0.15803020772675533	0.8904030200843174	FALSE
BIIB021	MTCL1_1	3.8221052631578947	-0.9553616222587712	-1.4634886868170076	0.1580340402072351	0.8904151873816231	FALSE
Regorafenib	ABHD11_1	5.751764705882353	-1.4624804495176666	-1.4694190111377645	0.15804034270377168	0.8904412711478921	FALSE
Ralimetinib	TP53_1	4.588571428571429	-0.2263752853961965	-1.486823898509835	0.15804202877173731	0.8904413444524217	FALSE
BMS-911543	MEX3A_2	-1.6705263157894739	-0.6631196698246178	-1.4635907099824823	0.15804627962258103	0.890442326313749	FALSE
Saridegib	UNC13B_1	1.1	-0.5420123404580831	-1.4789143098881374	0.15805473003169065	0.890442326313749	FALSE
Copanlisib	ACSM3_1	5.306666666666667	1.2143123403672633	1.4771349887433447	0.15805477672320822	0.890442326313749	FALSE
Idarubicin	GBP5_1	6.924615384615384	0.47989530565797894	1.4908838501377715	0.15805488090086978	0.890442326313749	FALSE
Dexamethasone	GIPC3_2	24.451428571428572	2.6623775394115903	1.4819982041469437	0.15805935267505258	0.890442326313749	FALSE
LY3023414	SNAPC4_4	5.268235294117647	-0.6952175371866927	-1.470482087359156	0.15806085440948953	0.890442326313749	FALSE
Quizartinib	TRIO_2	2.4642105263157896	1.221262753744197	1.4636170388804886	0.15806118236338887	0.890442326313749	FALSE
OTS167	EIF3F_2	1.4744444444444444	-0.9072387853876264	-1.4678627833547375	0.15806226634494647	0.890442326313749	FALSE
Vemurafenib	SEC63_2	2.4509090909090907	-0.41040917812999866	-1.510412554655808	0.158063637247167	0.890442326313749	FALSE
Buparlisib	CARD11_3	4.922105263157895	-0.9665862249665349	-1.463987950714481	0.1580651941076313	0.890442326313749	FALSE
Tubacin	MYO1B_2	8.934736842105263	0.6233549789978453	1.4639858312642817	0.1580655614574568	0.890442326313749	FALSE
8-amino-adenosine	PIP4K2C_3	5.3133333333333335	-0.34276263951024916	-1.4762709516706125	0.15806581148150264	0.890442326313749	FALSE
Rucaparib	EMILIN1_2	3.2673684210526317	-0.6111090041115459	-1.463455303775916	0.15806721756209408	0.890442326313749	FALSE
Epacadostat	GNGT2_0	1.0476923076923077	0.19312314950142873	1.489204815949371	0.15806827673847015	0.890442326313749	FALSE
VS-4718	HDLBP_2	2.426315789473684	0.9277611611302531	1.4645313514780463	0.15807137689417863	0.890442326313749	FALSE
VS-4718	IRF8_1	2.426315789473684	-1.0659977905921758	-1.4636773320602046	0.15807649929451795	0.890442326313749	FALSE
Trifluridine	ZYX_2	10.433684210526316	1.2899318228326517	1.4638858492045295	0.15807785580351627	0.890442326313749	FALSE
Gemcitabine	ILF3_3	15.601176470588236	0.9024988509278657	1.4688162606900756	0.15807896260366222	0.890442326313749	FALSE
KU-60019	MTCH2_1	1.82	-0.4915781013626592	-1.5114619753999061	0.15808091431195848	0.890442326313749	FALSE
Doxorubicin	WDFY3_1	6.82375	0.4768803551166806	1.4741729919729978	0.15808137472812478	0.890442326313749	FALSE
GDC-0919	TTLL4_0	1.7111111111111112	-0.8010976619503484	-1.521678979772991	0.15808164832737207	0.890442326313749	FALSE
KD025	DCTN3_2	-0.20375	0.6680409992624928	1.4741530300803407	0.1580821150397709	0.890442326313749	FALSE
Uprosertib	ADPRHL1_3	3.9647058823529413	-0.865152100782667	-1.4707525879543835	0.1580821191084345	0.890442326313749	FALSE
AMG-925	LASP1_1	6.478888888888889	0.7261739740738845	1.4680586786257606	0.1580832660845662	0.890442326313749	FALSE
TIC10	ZNF614_0	-0.1311111111111111	-0.4446626798412128	-1.5347799449322928	0.15808402952278272	0.890442326313749	FALSE
Glesatinib	DEAF1_1	3.1114285714285717	-0.4799841485140842	-1.4816712231969131	0.15808882611719863	0.8904442593279368	FALSE
Rucaparib	PIP4K2C_3	3.486666666666667	-0.5187962923719306	-1.476181356803848	0.1580896030445525	0.8904442593279368	FALSE
SN-38	VAT1L_1	22.387142857142855	0.6493113088502399	1.480499051867832	0.15809418129169805	0.8904442593279368	FALSE
Tosedostat	TRIM47_2	1.56	-0.4819447588873477	-1.5306297429272206	0.15809669304456156	0.8904442593279368	FALSE
Bryostatin_1	CROCC2_0	4.755	-2.005559213406471	-1.473948081881354	0.15809672237135158	0.8904442593279368	FALSE
Lovastatin	OAF_0	1.6083333333333334	0.43738938778735326	1.50133095386053	0.1580980181760917	0.8904442593279368	FALSE
Cerdulatinib	RASGRP1_2	-3.7541176470588233	1.0272313500972738	1.4709390588548392	0.15810079656574186	0.8904442593279368	FALSE
Tivantinib	MBP_1	4.06	-0.3607707254137533	-1.4832727054768868	0.15810152952398077	0.8904442593279368	FALSE
Salinomycin	SLF1_0	-2.94	-0.6896826572241316	-1.5143971278028165	0.15810255870973594	0.8904442593279368	FALSE
PD0325901	NPC2_0	3.5873684210526315	-1.0863423988614211	-1.4637271108158034	0.15810291148463138	0.8904442593279368	FALSE
Megestrol_acetate	NFATC4_1	4.390588235294118	0.6716370167290212	1.4691622893311282	0.15810316631111912	0.8904442593279368	FALSE
VE-821	GBE1_1	2.903157894736842	1.75826831271837	1.4637833014342352	0.15810444945453425	0.8904442593279368	FALSE
GSK-1070916	PPM1G_2	13.743333333333334	-1.2415882447061584	-1.4681071888360977	0.15810720172219156	0.8904503373444903	FALSE
NVP-CGM097	PPFIBP1_2	7.3178947368421055	-3.313869100250121	-1.4629570108054013	0.1581124957356525	0.8904705523265896	FALSE
Triciribine	TESK2_1	9.829473684210527	2.126371259331859	1.4634868721963492	0.1581161176707047	0.8904705523265896	FALSE
TH588	SRPRA_2	4.5325	1.2906957460152166	1.4777908360635035	0.1581179890727543	0.8904705523265896	FALSE
Azacitidine	TSR1_3	5.4663157894736845	-0.8553613519763088	-1.4637900747677062	0.15811956013758155	0.8904705523265896	FALSE
GSK2830371	C1orf21_0	0.4683333333333333	0.3144790750984452	1.5021012670552787	0.1581212957273565	0.8904705523265896	FALSE
MK-2206	SNX9_2	4.601666666666667	-0.7028984744508571	-1.503616221503065	0.1581218938855162	0.8904705523265896	FALSE
Sabutoclax	ATF1_0	7.132941176470588	1.5195801411843466	1.4697196535794486	0.1581253686072513	0.8904705523265896	FALSE
Daunorubicin	SRPRA_2	6.94125	1.4648552044779268	1.4777457900644186	0.15812992170513995	0.8904705523265896	FALSE
A-1155463	NPC2_0	4.796842105263158	-1.5109108029705787	-1.4636109369621948	0.15813437501670446	0.8904705523265896	FALSE
Radotinib	CWC15_2	6.7	-0.9769317279387244	-1.4634967808021127	0.15813445263857315	0.8904705523265896	FALSE
NMS-873	AP1G1_2	6.41	0.8489989536827447	1.4673443193074116	0.15813472212942337	0.8904705523265896	FALSE
Erlotinib	PPARD_0	3.4475000000000002	0.3768530377855489	1.4783224023245616	0.15813489958521906	0.8904705523265896	FALSE
Lovastatin	TPK1_0	1.868421052631579	1.0480567622865746	1.4635357234842246	0.15813515687347796	0.8904705523265896	FALSE
Quizartinib	MMP14_1	3.0425	0.9995191724389226	1.4725414065262499	0.15813803820457167	0.8904705523265896	FALSE
Temsirolimus	DLG5_0	4.868333333333333	-0.9179464976142104	-1.4948618622825673	0.15814041375511279	0.8904705523265896	FALSE
AZD-8186	HECW1_3	4.28375	-0.5704705061846158	-1.4741976206573788	0.1581412905599923	0.8904705523265896	FALSE
Vidofludimus	SPTBN2_3	4.047058823529412	-0.6436579805452	-1.470462116925605	0.15814133511239245	0.8904705523265896	FALSE
Tamatinib	MELTF_2	0.9066666666666667	-0.809066484585383	-1.4766288509553758	0.1581439923541988	0.8904705523265896	FALSE
Uprosertib	PAG1_1	3.7111111111111112	0.5181871324656612	1.4681318211202414	0.1581451790089022	0.8904705523265896	FALSE
BMS-911543	BCL2L11_0	-1.0957142857142859	0.4383461911798379	1.481164721136202	0.1581459897855177	0.8904705523265896	FALSE
Afuresertib	ADPRHL1_1	2.985	-0.48117549658655073	-1.4743308573190754	0.15814693547279968	0.8904705523265896	FALSE
BGB324	C9orf64_1	2.42	0.9678934573573367	1.485745105384942	0.15814808100770567	0.8904705523265896	FALSE
Carboplatin	RASGRP1_2	8.66470588235294	-0.6307678189241542	-1.4707580324106089	0.15814927265233916	0.8904705523265896	FALSE
Abexinostat	CD109_3	4.96	-0.30766513676507895	-1.4895378852044832	0.15815212728544856	0.8904741086751139	FALSE
8-chloro-adenosine	MCTP2_0	1.4789473684210526	-0.3780655710030366	-1.463661253164575	0.15815325050471946	0.8904741086751139	FALSE
Abemaciclib	TRIM25_2	2.1622222222222223	-2.1932461374322654	-1.4680172755880152	0.15815524686651375	0.890475928658303	FALSE
Temsirolimus	CREG1_0	5.41625	-1.0873154059696581	-1.4721314568071837	0.15816219928951017	0.8904937110759482	FALSE
AZD-8186	TTPA_0	4.8476923076923075	-0.8667597633539601	-1.4934904762073802	0.1581626050751395	0.8904937110759482	FALSE
CC-115	UQCRC2_1	3.611428571428571	-0.616873075670533	-1.4876500243378696	0.15816437986373555	0.8904937110759482	FALSE
Ralimetinib	DISC1_2	3.2011764705882353	0.43190758352958464	1.4695182971491705	0.1581650977816116	0.8904937110759482	FALSE
GSK269962	OSBPL1A_3	8.593333333333334	-1.4134426787324947	-1.4663800493859425	0.15817107228330804	0.89051792805517	FALSE
Hydroxyurea	ERVK3_1_0	3.121111111111111	0.9099078629823013	1.4654526779796921	0.15817566687206208	0.8905314705829193	FALSE
A-1210477	TTPA_0	5.56	0.8043585002109861	1.493435474647341	0.15817682411932887	0.8905314705829193	FALSE
Indibulin	ENPP4_2	8.64	-0.7915526470430889	-1.4973023493602713	0.1581787776243727	0.8905330485254578	FALSE
Bexarotene	MTUS2_1	-0.3142857142857143	1.050501642602895	1.481400264466836	0.15818297765939537	0.8905407737479727	FALSE
Sirolimus	LIN7C_2	2.856666666666667	-0.7880561878374536	-1.4660629153261673	0.1581834962869245	0.8905407737479727	FALSE
Quisinostat	UBALD1_0	7.0175	0.49667509396597165	1.4718492695611909	0.1581867711397934	0.8905497903817027	FALSE
LY-2874455	MYO18B_1	0.2717647058823529	0.6744154757511776	1.4694127313388825	0.15818972323994865	0.8905569898312699	FALSE
GSK-1070916	L3MBTL1_0	13.544615384615385	-0.9298342615563208	-1.4869794467497914	0.1581952990345842	0.8905718656677628	FALSE
Azacitidine	IL1B_0	5.246666666666667	0.9619081355541781	1.4767252594062585	0.15819571224164256	0.8905718656677628	FALSE
Amuvatinib	PARD3_1	4.775789473684211	0.5698636861034106	1.4632973600896817	0.15819757181155916	0.8905723282809191	FALSE
Disulfiram(+CuCl2)	SLC44A1_2	3.1799999999999997	-0.5986184316510434	-1.4803851015686362	0.15819914102457414	0.8905723282809191	FALSE
Pracinostat	NPLOC4_2	6.685263157894737	-0.7989433012707648	-1.4632144797017257	0.15820436080134442	0.8905890204677376	FALSE
Birinapant	SENP7_1	1.2157894736842105	-1.442231696948143	-1.4631295672874698	0.15820694091125492	0.8905890204677376	FALSE
CCT196969	PIP4P1_0	1.8778947368421053	-0.5104080001371023	-1.4635757523027484	0.1582098166165875	0.8905890204677376	FALSE
BCI	ELFN1_1	1.4388235294117648	-0.3766946037004454	-1.4698020169951076	0.15821127919797923	0.8905890204677376	FALSE
Prexasertib	ZNF114_1	15.951764705882352	-1.2360550256613954	-1.4686176308846979	0.15821158820941422	0.8905890204677376	FALSE
Masitinib	SIPA1L3_3	-0.78	-0.4316772049992538	-1.4718595486283703	0.1582130652775127	0.8905890204677376	FALSE
Romidepsin	ARHGAP23_1	2.2494736842105265	-1.0603563890098884	-1.4633479310006503	0.1582138195294173	0.8905890204677376	FALSE
Floxuridine	ANO1_0	23.303333333333335	-1.7000579095428818	-1.496334030696953	0.15821575183487396	0.8905904782029165	FALSE
Quizartinib	APLP2_3	2.93	0.9484018273778397	1.485330566792375	0.15821991409016836	0.8905918646873735	FALSE
Ribociclib	RASGRP1_1	2.8466666666666667	-0.9490376395806376	-1.4779293169789596	0.15822021163207006	0.8905918646873735	FALSE
LY-2584702	JPT1_2	2.9658823529411764	0.5046348084552368	1.4677660821642404	0.1582227503040386	0.8905918646873735	FALSE
Valrubicin	PAWR_0	6.015294117647059	0.5767606959989336	1.468105019706613	0.15822629758000442	0.8905918646873735	FALSE
Bortezomib	SYNE1_2	4.425882352941176	0.6408939438006944	1.4685456926224376	0.15822683609710592	0.8905918646873735	FALSE
A-419259	MOCS2_1	6.341052631578947	0.6790643341723209	1.463086122776701	0.15822713121088042	0.8905918646873735	FALSE
GSK-690693	MAT1A_1	5.087692307692308	3.672670102823299	1.4868180505176178	0.15822771152956022	0.8905918646873735	FALSE
Litronesib	CERCAM_0	16.373333333333335	-0.6782603545250914	-1.4756646587763727	0.15823273039585284	0.8906061357305707	FALSE
NVP-LCL161	PKIG_0	0.88	-0.7427601813593331	-1.463224057907137	0.15823591105664933	0.8906061357305707	FALSE
Finasteride	ENAH_1	1.0694736842105264	-0.6088743463172522	-1.4632075042203951	0.15823683674868172	0.8906061357305707	FALSE
Clomifene	BAG3_1	2.52	0.3440421917373774	1.462855220604822	0.15823694047422557	0.8906061357305707	FALSE
Pracinostat	CARD6_1	5.4107692307692306	0.7446666020347106	1.4868608157518204	0.1582433434190587	0.890614810993156	FALSE
Pilocarpine	RPF2_2	-1.0984615384615384	0.31757684110234774	1.487086263968763	0.15824390537111965	0.890614810993156	FALSE
PH-797804	C11orf58_3	2.2214285714285715	-0.35951338117662135	-1.4842276153009035	0.1582465476084601	0.890614810993156	FALSE
Belinostat	UPF3A_2	9.547368421052632	0.7679612556575304	1.4631354423028886	0.15824787172954172	0.890614810993156	FALSE
E7820	CD300A_0	11.731111111111112	-0.6770501306170498	-1.4656464251756052	0.15824827795403504	0.890614810993156	FALSE
VE-821	PKIA_0	2.66	-0.26617328062968737	-1.4780034530393615	0.15824852213729704	0.890614810993156	FALSE
PF-00562271	LYN_1	2.0831578947368423	-0.5639335485623254	-1.4637751779791146	0.15825207085229018	0.8906150156386047	FALSE
Tazemetostat	GTF3C1_3	1.1726315789473685	0.9489876823364163	1.4631812021058321	0.15825521967327083	0.8906150156386047	FALSE
Pracinostat	RETREG1_0	6.36	0.5539948069222078	1.4778046179131845	0.1582572010116686	0.8906150156386047	FALSE
AT-406	UBLCP1_1	1.3399999999999999	-1.0373110367007816	-1.462804256181668	0.1582607371447495	0.8906150156386047	FALSE
Belinostat	ZSWIM6_0	9	0.7203566381383842	1.5044154091826811	0.15826171064497094	0.8906150156386047	FALSE
Idarubicin	MRPL10_2	7.487058823529412	0.9760168419017565	1.4739570549709398	0.15826237914357835	0.8906150156386047	FALSE
Uprosertib	ORAI1_0	4.55	-0.802646395599284	-1.5003894185141116	0.1582670734121645	0.8906150156386047	FALSE
Quizartinib	PARP9_2	2.6577777777777776	1.7602854632056322	1.4663180240803133	0.1582682979848047	0.8906150156386047	FALSE
Vinblastine	ZFYVE16_3	5.60625	1.2866096163899476	1.473566540615719	0.15826990408766978	0.8906150156386047	FALSE
Decitabine	MAGI1_1	5.031666666666666	-2.2056503355261	-1.5020180710955604	0.15827676251909198	0.8906150156386047	FALSE
Tubacin	SSH3_1	8.112727272727273	-0.44709100215402187	-1.4965760561859682	0.15827702151314355	0.8906150156386047	FALSE
Flutamide	CRMP1_2	1.9873684210526315	-0.43083628242879385	-1.4632192574762186	0.15827819615836683	0.8906150156386047	FALSE
BMS863233	MBOAT7_0	1.675	-0.45250009015147696	-1.4788510678320042	0.15827939890200668	0.8906150156386047	FALSE
Abexinostat	TSC22D3_0	6.228421052631579	0.7124451946984122	1.4627607334263848	0.15828088440388882	0.8906150156386047	FALSE
Tucidinostat	WDR35_0	7.78	0.6716696657596208	1.5223827094408526	0.15828120928621622	0.8906150156386047	FALSE
Vincristine	ZNF765_0	9.12	2.217703925911671	1.5270626152242037	0.15828259736740005	0.8906150156386047	FALSE
Sonidegib	GPX1_2	1.5022222222222223	-0.4744597889476263	-1.4657046743177293	0.1582831112484747	0.8906150156386047	FALSE
Uprosertib	SSH3_1	5.118181818181818	-0.5075120800959775	-1.4965350135250113	0.15828758077700383	0.8906150156386047	FALSE
Tivozanib	MYOM2_1	3.98	0.6198549098086132	1.5234889877280922	0.15828838491752312	0.8906150156386047	FALSE
GSK269962	TAF4B_0	9.321538461538461	-0.6506012076413691	-1.4871914195907505	0.15829073777453637	0.8906150156386047	FALSE
Salinomycin	HEATR1_3	-5.288888888888889	1.4631984257733075	1.4662653820532003	0.15829102385409896	0.8906150156386047	FALSE
Neflamapimod	AFG1L_2	2.0352941176470587	-0.38722981452091654	-1.4696227677911735	0.15829259850635924	0.8906150156386047	FALSE
GSK650394	PDCD11_2	2.4305882352941177	0.3614182085526515	1.4691259016259934	0.15829392944243398	0.8906150156386047	FALSE
Sitravatinib	FARP1_1	6.19875	-1.1969611448988642	-1.4740886268330897	0.1582945689017691	0.8906150156386047	FALSE
UCN-01	PDCD2L_1	6.108421052631579	2.544038496884555	1.4629149889737023	0.15829475985079314	0.8906150156386047	FALSE
Quisinostat	MYEF2_1	8.695384615384615	-0.7799935452377681	-1.490824648479285	0.15829763361090424	0.8906150156386047	FALSE
AZD1775	PURB_1	10.124210526315789	-0.678741606570318	-1.4627062293651618	0.1582989329976809	0.8906150156386047	FALSE
Tamoxifen	BCAM_1	2.8783333333333334	-0.38709068232612204	-1.5002830647347274	0.15829903731274514	0.8906150156386047	FALSE
Salinomycin	MAGI1_1	-7.5	1.615827542555833	1.5019274626700208	0.15829988095336275	0.8906150156386047	FALSE
Olaparib	PI4K2B_2	6.244285714285715	-0.9594794379285387	-1.484503395382228	0.15829991367803561	0.8906150156386047	FALSE
Lucitanib	CRYBG3_2	3.33	-0.43339031083836654	-1.5034416557091321	0.15830043339720937	0.8906150156386047	FALSE
Paclitaxel	CCDC136_0	15.416923076923077	1.1507931753748768	1.4879408634315445	0.1583124036432201	0.8906331946229386	FALSE
AZD-5438	HLA_DQA1_1	0.428235294117647	-0.6190305718831364	-1.4689816921316112	0.15831434734604594	0.8906331946229386	FALSE
PF-03758309	GNPDA2_2	4.037894736842105	-1.658141228960437	-1.463006859151315	0.15831566051984555	0.8906331946229386	FALSE
Marimastat	WDR87_0	1.6494117647058824	-0.6084693408844883	-1.4690834643887407	0.15832060461086314	0.8906331946229386	FALSE
Taselisib	JPT2_1	4.889473684210526	0.9598933441924768	1.4622678257564365	0.15832150913939252	0.8906331946229386	FALSE
MST-312	TK2_2	4.1235294117647054	0.6819642100871705	1.4695460294548153	0.15832248147603073	0.8906331946229386	FALSE
Auranofin	GSTM4_1	4.887368421052631	0.8375881682504998	1.4626976474661393	0.1583225300477303	0.8906331946229386	FALSE
Vinblastine	HLA_DQB1_2	5.226315789473684	-1.0783712200011906	-1.4626218516443548	0.15832419851413715	0.8906331946229386	FALSE
Vinorelbine	MTSS1_0	18.27	1.3607968547496574	1.5068664094459896	0.15832452183209142	0.8906331946229386	FALSE
Ruboxistaurin	WDHD1_3	0.6021052631578947	-0.7773354562749433	-1.4629012740280825	0.15832487100774414	0.8906331946229386	FALSE
Sitravatinib	ABHD4_1	6.469473684210526	-0.9095512858217795	-1.4625683589136196	0.1583256339162305	0.8906331946229386	FALSE
ML390	KRT17_1	9.16	0.8477361634975317	1.5222631270624947	0.15832595628273877	0.8906331946229386	FALSE
Omaveloxolone	TSC22D1_1	4.28	0.6108852137846915	1.4628500372393936	0.15832675905306107	0.8906331946229386	FALSE
OSU-03012	PURA_0	6.072222222222222	-0.5611543401248744	-1.4664826496601668	0.15832826892785312	0.8906331946229386	FALSE
Darapladib	ZBTB26_0	1.6425	0.49733954133279795	1.4724289209020212	0.15833239314447148	0.8906331946229386	FALSE
Crenolanib	ATRN_1	0.2326315789473684	-0.9466229156935475	-1.462732568605681	0.15833486619276574	0.8906331946229386	FALSE
BIIB021	BCAT1_2	3.8221052631578947	0.5815320647279255	1.4617128592617499	0.1583374825193123	0.8906331946229386	FALSE
Ipatasertib	ARHGEF9_1	3.626315789473684	0.8773777552401394	1.463160135599202	0.15833852608506915	0.8906331946229386	FALSE
Resminostat	NYNRIN_1	6.8828571428571435	-0.600158916482998	-1.4842627966379511	0.1583395557551105	0.8906331946229386	FALSE
Sonidegib	TP53BP1_3	1.8133333333333335	-1.7347049091740003	-1.4655660636826973	0.1583432852171692	0.8906331946229386	FALSE
A-419259	EXD2_1	4.910909090909091	0.8351955358684741	1.4953892860554958	0.15834374478439564	0.8906331946229386	FALSE
Lenalidomide	SPR_2	0.62	-0.8505458190143929	-1.5065459184782959	0.158348208536397	0.8906331946229386	FALSE
Vistusertib	TMED8_3	8.714117647058824	-0.8576882584821187	-1.4691798452013036	0.1583496956003141	0.8906331946229386	FALSE
Finasteride	SKAP2_0	1.18	-0.3195107462410594	-1.4905411051254691	0.1583507168699317	0.8906331946229386	FALSE
Alisertib	CDC42EP5_0	16.85272727272727	-1.2832565753174057	-1.5106074566634355	0.15835243360725262	0.8906331946229386	FALSE
Docetaxel	STARD13_1	16.076470588235296	0.7918447679737969	1.4695005110921786	0.15836191330533553	0.8906331946229386	FALSE
PCI-34051	UPF3A_2	2.571578947368421	0.4898402077724583	1.46271317810565	0.158362353910925	0.8906331946229386	FALSE
Canertinib	RBKS_1	3.0757894736842104	-0.5834789999894279	-1.4626968667309688	0.158363514295743	0.8906331946229386	FALSE
Nilutamide	ATOX1_0	0.9884210526315789	-0.3114990265344101	-1.462276015558442	0.15836440883073152	0.8906331946229386	FALSE
Abemaciclib	PLCD1_2	1.84	-0.9296970152106927	-1.4627703141865362	0.15836483279462973	0.8906331946229386	FALSE
Prednisolone	SHROOM1_0	11.76	-2.1698793019131317	-1.515854197333011	0.15836536978493934	0.8906331946229386	FALSE
Bexarotene	ABHD11_1	-0.2647058823529411	-1.7880707699779994	-1.4682068737232785	0.15836595719892238	0.8906331946229386	FALSE
Miltefosine	EIF3E_3	2.1389473684210527	0.7416080015698552	1.4634102145788503	0.15836623084665846	0.8906331946229386	FALSE
E7820	TXNRD3_1	12.39	1.5494531248369336	1.5139236883133398	0.1583663522979623	0.8906331946229386	FALSE
A-419259	CTSC_1	6.50235294117647	-0.7268817102123963	-1.4675135575251734	0.15836665586235485	0.8906331946229386	FALSE
Gemcitabine	ERH_0	13.236470588235294	0.9091280487731728	1.4687274423003354	0.15836887702370042	0.8906331946229386	FALSE
PF-00562271	SH2D4A_2	2.236666666666667	0.5169009756097899	1.489582389653081	0.15836906629123043	0.8906331946229386	FALSE
CPI-0610	BCAM_1	3.6416666666666666	-0.8451060401462684	-1.4999943936886884	0.15837289564100068	0.8906331946229386	FALSE
Sapanisertib	FRMPD1_2	6.349230769230769	-0.5761971585216575	-1.4861928133567037	0.15837513790084812	0.8906331946229386	FALSE
JQ1	CYTH4_2	4.86	1.185861180130326	1.5162987229297658	0.15837598191605487	0.8906331946229386	FALSE
BI-2536	ZNF614_0	11.14	-1.9519283980536384	-1.5335692214341166	0.15837829738915607	0.8906331946229386	FALSE
Lucitanib	WDR19_1	3.28	0.44552759681837023	1.462535728104143	0.15838171167376533	0.8906331946229386	FALSE
FRAX486	TRAF5_1	4.823157894736842	0.813159254014654	1.4627159651462025	0.15838283350712928	0.8906331946229386	FALSE
Indibulin	OAF_0	8.898333333333333	-0.8535985452716954	-1.5002117022274408	0.15838412535804533	0.8906331946229386	FALSE
Pracinostat	GAPDH_1	6.685263157894737	0.9750365632377127	1.462505891454037	0.15838455004597854	0.8906331946229386	FALSE
SAR405838	PDCD11_2	9.136470588235294	-0.620329153947007	-1.4687775541833286	0.15838747617807758	0.8906331946229386	FALSE
Veliparib	MASTL_1	-0.05894736842105264	-0.7469495390052044	-1.4625127875658517	0.15838805907458303	0.8906331946229386	FALSE
Crenolanib	DNAJC3_3	0.19875	2.533891175741214	1.4769433845422433	0.15839049302408326	0.8906331946229386	FALSE
Alisertib	CPQ_2	16.991111111111113	-1.287083819636703	-1.4657303032081064	0.15839198926287784	0.8906331946229386	FALSE
ARV-825	DENND5A_1	1.9452631578947368	1.244445808541467	1.4626188819635366	0.15839296490115784	0.8906331946229386	FALSE
8-chloro-adenosine	SEC63_2	2.290909090909091	-0.5303448746828766	-1.5090984852240674	0.15839497469497202	0.8906331946229386	FALSE
Sapanisertib	ANGPTL2_0	7.661818181818182	-1.0839405971144147	-1.5086447938936103	0.15839626154403863	0.8906331946229386	FALSE
Mubritinib	XRCC6_3	7.371111111111111	-1.399844084821522	-1.4664462085924252	0.1583964709215175	0.8906331946229386	FALSE
ABT-751	MCAM_1	10.311666666666667	0.4962053943211466	1.4925921810522824	0.15839685952989227	0.8906331946229386	FALSE
Prednisolone	GREB1_1	9.83	-1.3595427779180849	-1.5170127939762441	0.15839803759821583	0.8906331946229386	FALSE
Alectinib	ATF1_0	0.9270588235294118	0.3167275278633904	1.4687036826759048	0.1583981051585783	0.8906331946229386	FALSE
Taselisib	TOR3A_2	4.725	0.8988839546498749	1.4728151706576964	0.15840068127686222	0.8906331946229386	FALSE
GSK2656157	TBC1D8B_2	3.4066666666666663	0.4207416941569013	1.4780093258944351	0.15840072282238962	0.8906331946229386	FALSE
ENMD-2076	POC5_1	5.350526315789473	-0.619726695628155	-1.46190490485431	0.15840454526249548	0.8906375454401486	FALSE
Pomalidomide	SNX24_0	3.025714285714286	-0.8187404031675442	-1.4801356846317744	0.1584048434753394	0.8906375454401486	FALSE
Bortezomib	TNFAIP2_1	4.52	-0.3016110765338506	-1.512330684547983	0.15840681537676682	0.8906392236117087	FALSE
Lucitanib	CTH_1	3.28	0.5498170046888763	1.4617687023921893	0.15841280112011866	0.890646080335935	FALSE
NVP-BHG712	NPLOC4_2	4.143157894736842	-0.5552159151914035	-1.4624455640642737	0.15841285597562405	0.890646080335935	FALSE
BAY_87-2243	ACSL1_1	7.54	1.8627139628353322	1.4731882418842457	0.15841305522268934	0.890646080335935	FALSE
ML390	TMEM33_0	9	-1.2545204829538958	-1.4872550770821007	0.1584157828819374	0.8906520074004505	FALSE
Lifirafenib (BGB-283)	CRACD_2	6.8094117647058825	-0.5941819560827896	-1.4677939936238282	0.15842195182777905	0.8906570543280686	FALSE
PTC-209	HLA_DQB1_1	1.0376470588235294	-0.41170831835008637	-1.4693028390593432	0.15842286168999786	0.8906570543280686	FALSE
Palomid-529	TRIM25_2	2.11	-1.3312888907723182	-1.46702164773402	0.15842322985714838	0.8906570543280686	FALSE
BGB324	EPHX2_1	2.96	0.3435830088320481	1.5148416224041605	0.1584243301372899	0.8906570543280686	FALSE
Binimetinib	SLF2_1	2.8466666666666667	-0.763663434404853	-1.4643893550409812	0.1584309217864816	0.8906570543280686	FALSE
Ipatasertib	GOLIM4_2	3.776470588235294	-0.36481029791484093	-1.4684124712622464	0.15843140890204027	0.8906570543280686	FALSE
PCI-34051	MYO5C_1	2.571578947368421	0.3297705778490409	1.462274893220247	0.1584323535157347	0.8906570543280686	FALSE
Nilotinib	ITPKA_1	7.113333333333333	2.4986032303436487	1.47547377650494	0.15843309187096805	0.8906570543280686	FALSE
Tosedostat	ARSA_1	3.486315789473684	1.5206095947034972	1.4625760530152057	0.15843427953637296	0.8906570543280686	FALSE
Taladegib	MRPL24_1	2.07375	0.8728994364518248	1.4772906255790643	0.15843584825881368	0.8906570543280686	FALSE
Disulfiram(+CuCl2)	KIAA1549_0	6.535555555555555	-0.8531904000502213	-1.5292424540631102	0.15843755153327194	0.8906570543280686	FALSE
Spebrutinib	RCBTB2_1	2.6294736842105264	-0.8186295994922044	-1.4623497933210166	0.15843939217420663	0.8906570543280686	FALSE
Idasanutlin	LONP2_2	13.083529411764706	0.9785232537752404	1.4682659054356157	0.1584397088645631	0.8906570543280686	FALSE
Vidofludimus	KANK1_1	3.7545454545454544	-0.6929346581113119	-1.4957105602804235	0.15844068070850711	0.8906570543280686	FALSE
CUDC-305	CCDC141_0	1.4778947368421052	0.6071622493256127	1.4621770651520134	0.15844178249520355	0.8906570543280686	FALSE
Perifosine	CHN1_1	0.78117647058823525	0.3855991422925713	1.4677523744870498	0.15844579725471317	0.8906596509646862	FALSE
Sonidegib	TCHH_0	2.152727272727273	-0.38144788212431796	-1.500058484256873	0.158451606417595	0.8906596509646862	FALSE
Dactolisib	DSG2_2	9.423636363636364	0.7951841892761744	1.5112967952534968	0.15845558649349722	0.8906596509646862	FALSE
Celecoxib	ANXA4_1	1.1505263157894736	0.7452307824110798	1.4625227112267	0.15845594388112288	0.8906596509646862	FALSE
Megestrol_acetate	ZNF384_1	4.797777777777778	0.6894219598042148	1.5142967057158754	0.158457727527594	0.8906596509646862	FALSE
ONX-0914	TCF7_0	2.709090909090909	0.5498428005882474	1.4992388327555202	0.1584587199095255	0.8906596509646862	FALSE
Pazopanib	HOMER2_1	2.634736842105263	-0.8584450166134425	-1.4622960699348102	0.15846193428236002	0.8906596509646862	FALSE
Venetoclax	A2M_1	21.131249999999998	1.354643588807116	1.4736173976276326	0.1584630406515578	0.8906596509646862	FALSE
PD0325901	SPART_1	5.009230769230769	1.3897476502902388	1.4829350945720843	0.15846361989512944	0.8906596509646862	FALSE
Fluorouracil	NIBAN1_1	1.8011764705882354	0.6501611057760353	1.467162245577029	0.15846695925262297	0.8906596509646862	FALSE
Tazemetostat	SEMA4A_2	1.6018181818181818	-0.6846182802174399	-1.498731998467412	0.15846697769197027	0.8906596509646862	FALSE
Gandotinib	PLEKHG3_2	5.8094117647058825	-0.6631595994812904	-1.4675305730705768	0.15846728142698746	0.8906596509646862	FALSE
Amsacrine	TENM4_2	15.12111111111111	1.0795015461727702	1.4645443461797574	0.15847235617968497	0.8906596509646862	FALSE
Sonidegib	TENM4_2	1.5966666666666667	-0.8014515628971386	-1.4645322313147888	0.15847563195345718	0.8906596509646862	FALSE
AZD-5438	NIPSNAP3B_1	-0.9475	0.8028420471597771	1.4716711248118244	0.15847575343986886	0.8906596509646862	FALSE
Eribulin	MASTL_1	16.657894736842106	1.3432287847384967	1.4621859400622512	0.15847674501375764	0.8906596509646862	FALSE
Salinomycin	PPFIBP1_2	-5.057894736842105	4.4712292732953625	1.4616142095245102	0.15847691989935608	0.8906596509646862	FALSE
Nilutamide	ARHGAP29_2	1.4745454545454546	-0.8598748432662487	-1.505282907308278	0.1584788131096525	0.8906596509646862	FALSE
Selumetinib	ZAP70_2	2.5578947368421052	-1.336867520085251	-1.462299999155708	0.15847910154316436	0.8906596509646862	FALSE
Dactolisib	SEC63_2	10.596363636363636	-0.5796718908635463	-1.5087582163455928	0.1584808693382895	0.8906596509646862	FALSE
Alisertib	MTCL1_2	16.94842105263158	-1.0782902953146833	-1.4621536931704016	0.15848173867768783	0.8906596509646862	FALSE
Prexasertib	FBXO44_1	15.604705882352942	1.2087325245685898	1.4677497829124495	0.158483639356707	0.8906596509646862	FALSE
Ulixertinib	KDM6A_1	2.4042105263157896	-0.8111216472204591	-1.4625510352472169	0.1584845100298514	0.8906596509646862	FALSE
OTS167	FBF1_1	2.69	0.6654591348051132	1.5063137199243504	0.1584857494987925	0.8906596509646862	FALSE
Everolimus	NPEPL1_2	4.366666666666667	-1.381922002545882	-1.4971082124975945	0.15848771239283516	0.8906596509646862	FALSE
Disulfiram(+CuCl2)	COG2_3	4.543157894736842	1.6345382628651266	1.462795254850649	0.15848921491506346	0.8906596509646862	FALSE
PTC-209	ENPP4_2	1.3116666666666665	-0.5250552509132216	-1.496094484309235	0.1584894532347406	0.8906596509646862	FALSE
Tipifarnib	ARPP21_1	6.405263157894737	-0.9962943770864843	-1.4623581867907018	0.15849259964569182	0.8906596509646862	FALSE
LY-2874455	PPP1R11_0	0.8705263157894737	1.018768110538036	1.462323976603148	0.15849362667789701	0.8906596509646862	FALSE
Amcasertib	ARHGAP21_3	2.457894736842105	0.6103836496289078	1.462293172650289	0.15849415952925122	0.8906596509646862	FALSE
Olaparib	RUBCNL_1	4.652727272727272	0.5786782963273742	1.5057198111779013	0.15849448562502338	0.8906596509646862	FALSE
BMS-911543	E2F5_0	-2.0215384615384617	0.5958217039601978	1.4879092885590905	0.15849913010108332	0.8906596509646862	FALSE
Serabelisib	COX6B1_0	1.848235294117647	0.3435627183529704	1.4681834294951799	0.15850474751185062	0.8906596509646862	FALSE
Cerdulatinib	TSC22D1_1	-3.665263157894737	1.2575671561564299	1.462190737750925	0.15850560531437743	0.8906596509646862	FALSE
Ixazomib	VAMP5_0	6.786666666666666	-0.18103194030525602	-1.4756229707718207	0.15850768286967154	0.8906596509646862	FALSE
Trifluridine	PAF1_1	10.433684210526316	-1.594656481136097	-1.4623029583695655	0.15850818675827447	0.8906596509646862	FALSE
AT-406	F5_2	0.3971428571428571	0.3578401728578781	1.4773441528829767	0.1585083922554726	0.8906596509646862	FALSE
Neratinib	EPS8L2_2	1.737142857142857	0.319765025730468	1.4794443765207304	0.15850973396906332	0.8906596509646862	FALSE
Fludarabine	SIL1_2	3.764705882352941	-1.3237942991847447	-1.473156976039499	0.15851218370564596	0.8906596509646862	FALSE
Cabazitaxel	CHN1_1	14.832941176470587	0.8511011961927566	1.46749245548981	0.15851573640539193	0.8906596509646862	FALSE
Varlitinib	MACF1_1	4.1410526315789475	1.729845624280463	1.4621154011222728	0.15851618715380486	0.8906596509646862	FALSE
Fimepinostat (CUDC-907)	BAG5_2	7.437894736842106	0.6766130413681972	1.4617341563118615	0.15851689085864773	0.8906596509646862	FALSE
CEP-37440	CARMIL1_2	0.7162499999999999	-1.154587786936892	-1.4711024724541584	0.1585229587564152	0.8906596509646862	FALSE
Amcasertib	PLEKHG1_2	2.8555555555555556	0.6612360140114347	1.5302642222336178	0.15852398847074425	0.8906596509646862	FALSE
TAK-901	EPHA3_2	7.050909090909091	0.830212244260842	1.5035057104778873	0.15852573387985994	0.8906596509646862	FALSE
Taladegib	DCBLD2_1	1.2716666666666665	-0.3584914900689202	-1.501627603188443	0.15852827535845107	0.8906596509646862	FALSE
Pexidartinib	BASP1_2	1.7085714285714286	0.3733086980757398	1.4877006154982533	0.15853782785095769	0.8906596509646862	FALSE
Crenolanib	NAV2_2	0.026153846153846194	0.8727358036574244	1.486906267560202	0.15853788485122852	0.8906596509646862	FALSE
Omacetaxine	BBC3_0	4.398571428571429	-0.45246559593579505	-1.4871610653333085	0.15853910263845766	0.8906596509646862	FALSE
Uprosertib	CYTH4_2	4.35	-0.7718891220016797	-1.5156391158125953	0.15854071806894132	0.8906596509646862	FALSE
Ravoxertinib	ARHGAP44_1	5.7	-0.8209131446769722	-1.476560040247591	0.15854219326955515	0.8906596509646862	FALSE
PD0325901	YOD1_0	4.161428571428571	-1.226433290625099	-1.4817484771136833	0.15854261915891044	0.8906596509646862	FALSE
Altiratinib	VAV2_1	3.1978947368421053	-1.0845287207825636	-1.4620462292040286	0.15854292730088698	0.8906596509646862	FALSE
Dabrafenib	TTC38_2	2.369473684210526	-0.7409259702577893	-1.462066006645672	0.1585436503851605	0.8906596509646862	FALSE
Cytarabine	TRAF5_1	15.542105263157895	-1.807356190494516	-1.4621146895160306	0.15854596137246552	0.8906596509646862	FALSE
GSK-690693	JUP_1	4.53	0.7551218832238752	1.4649508506813333	0.15854664071924265	0.8906596509646862	FALSE
Amuvatinib	GNPDA2_2	4.775789473684211	-0.5820418740106398	-1.4621546286896823	0.15854681811207105	0.8906596509646862	FALSE
Daunorubicin	CTSC_2	7.050909090909091	0.4575499243179273	1.5061615753860682	0.15854699233881311	0.8906596509646862	FALSE
Belinostat	MSH6_1	9.547368421052632	1.223279141653283	1.462221041363539	0.1585514216823251	0.8906596509646862	FALSE
Pilocarpine	POLR3B_3	-1.06	0.2854025658182279	1.465751675995915	0.15855176000093432	0.8906596509646862	FALSE
Cytarabine	MAP2_2	15.770588235294118	1.5339488153904912	1.4675972181255	0.15855332706749134	0.8906596509646862	FALSE
SAR405838	FAM184A_0	10.351666666666667	1.3288530621120023	1.4917343675397559	0.15855343993954027	0.8906596509646862	FALSE
VLX1570	CD300LF_0	-0.07999999999999996	0.5948523296840379	1.515731976479475	0.1585534672226825	0.8906596509646862	FALSE
TIC10	JUNB_2	0.09052631578947364	0.4863170274677042	1.4619129797200678	0.15855451789588906	0.8906596509646862	FALSE
Tipifarnib	SKAP2_0	7.2	-0.5829010799724947	-1.4897360987241954	0.15855985963631256	0.8906596509646862	FALSE
Bexarotene	FARP1_1	-0.5125	0.9772495490143293	1.4730918721801816	0.15856028460704102	0.8906596509646862	FALSE
Sorafenib	CCDC85C_1	1.6473684210526316	0.8911695548922156	1.461321434596163	0.15856616219367747	0.8906596509646862	FALSE
Tivantinib	LGALS3BP_2	4.13625	-0.5838531729663369	-1.4763216042071605	0.15856761358845792	0.8906596509646862	FALSE
Vorinostat	DCLK2_1	8.238461538461538	-0.8671563170412299	-1.4881183710124015	0.15857052013445438	0.8906596509646862	FALSE
AMG-337	WRNIP1_2	1.3242105263157895	1.099301735482673	1.4623504222390957	0.15857316795436444	0.8906596509646862	FALSE
BMS863233	FER_3	1.7529411764705882	0.4079036096055582	1.4673494425473372	0.15858245972347149	0.8906596509646862	FALSE
PCI-34051	RCBTB2_1	2.571578947368421	-0.8039690041499767	-1.461819892527192	0.1585832262291217	0.8906596509646862	FALSE
NVP-CGM097	CATSPERZ_0	8.8	0.9820910852567681	1.475407062528105	0.15859011669255663	0.8906596509646862	FALSE
E7820	ARHGEF12_3	11.83578947368421	-0.9854112054718399	-1.461808982593482	0.15859208103183536	0.8906596509646862	FALSE
AZD1208	NUDT16_1	1.6736842105263157	-0.7235079284350799	-1.4620377456940081	0.15859326560078135	0.8906596509646862	FALSE
A-1210477	MTX1_0	5.86	-0.46438786006857663	-1.4727360687059914	0.1585967366263224	0.8906596509646862	FALSE
Topotecan	FIGNL1_1	18.422105263157896	-1.3870022559768675	-1.4607998160004647	0.15859681223345198	0.8906596509646862	FALSE
Pevonedistat	FBP1_1	9.45	0.35192592650755855	1.48089386975116	0.15859811486017658	0.8906596509646862	FALSE
Dasatinib	KIFC3_0	4.358333333333333	1.6179080681708187	1.5003599861623487	0.1586005504957084	0.8906596509646862	FALSE
Daporinad	ARNT_2	12.833684210526316	0.8005188137762975	1.4617974821018176	0.15860117518450734	0.8906596509646862	FALSE
Daporinad	GGH_2	13.936470588235295	0.47864315602045326	1.4685885130969847	0.15860281346733618	0.8906596509646862	FALSE
PTC-209	HPF1_1	0.7357894736842104	0.6555975826883832	1.4615705141394733	0.1586035437588752	0.8906596509646862	FALSE
Oprozomib	NFATC4_1	3.0529411764705885	0.6038207444389923	1.467299236484426	0.15860404200921316	0.8906596509646862	FALSE
NVP-CGM097	FTH1_2	7.36	-0.8242125237867126	-1.463802338777959	0.15860468883789877	0.8906596509646862	FALSE
TIC10	ANXA3_2	0.2728571428571428	-0.9734398711004171	-1.481366817105993	0.15860488998469272	0.8906596509646862	FALSE
AMG-925	CALML4_0	5.433333333333334	1.2924512296803772	1.475931395589656	0.15860976041958594	0.8906596509646862	FALSE
Onalespib	PTPN7_0	1.951578947368421	0.803001093271267	1.4618813178500567	0.1586109508684143	0.8906596509646862	FALSE
Erlotinib	MTCL1_2	3.086315789473684	-0.4365710778159463	-1.4616767484668198	0.15861123007513983	0.8906596509646862	FALSE
Neflamapimod	ISG20_1	2.094736842105263	0.573858215975152	1.4618390805698056	0.15861401740144127	0.8906596509646862	FALSE
Selinexor	ADA2_2	10.39578947368421	-0.6359967449302953	-1.4616747497819416	0.1586184214382676	0.8906596509646862	FALSE
Carfilzomib	TBC1D8B_2	1.6933333333333334	-0.4629359857342117	-1.4771846234360848	0.1586191876705301	0.8906596509646862	FALSE
BX-912	BAG3_1	7.181052631578948	0.6650330659850591	1.4614423811213544	0.15862041926982218	0.8906596509646862	FALSE
Ralimetinib	EXOC6B_1	4.096363636363637	0.654631898780851	1.4980240383379035	0.15862079085249256	0.8906596509646862	FALSE
TGR-1202	HYPK_2	1.0505263157894738	0.4781659767586199	1.4614157732520416	0.15862083176298913	0.8906596509646862	FALSE
Idelalisib	HTATIP2_2	5.595555555555555	-1.3870136974111191	-1.4662426311565246	0.1586226879570833	0.8906596509646862	FALSE
OSU-03012	SPTBN2_3	6.029411764705882	-1.0104945102935943	-1.4686585425968062	0.15862519760829086	0.8906596509646862	FALSE
ARV-825	YJU2_0	1.9452631578947368	2.0745344189552335	1.4616414315107265	0.15862529375392515	0.8906596509646862	FALSE
Quisinostat	ACAD9_2	7.546666666666667	1.3890027338767574	1.4646400814449125	0.15862537671849525	0.8906596509646862	FALSE
GSK-690693	BCAT1_3	4.68	-0.4900525363428948	-1.4743820894959967	0.15862790391467627	0.8906596509646862	FALSE
Selumetinib	WRNIP1_2	2.5578947368421052	2.254782222776873	1.462143185606242	0.15862940143326898	0.8906596509646862	FALSE
Lifirafenib (BGB-283)	VAV2_2	7.616842105263158	-1.198840722563939	-1.4618316937906262	0.1586316115032289	0.8906596509646862	FALSE
Midostaurin	PEX11B_0	6.636923076923077	1.399167526889719	1.4845703377362631	0.1586329375506058	0.8906596509646862	FALSE
Sorafenib	ISOC2_2	2.327272727272727	-0.7323044880994249	-1.503980288239342	0.15863563329205863	0.8906596509646862	FALSE
GSK2656157	CATSPERZ_0	3.6399999999999997	0.6432038194401284	1.4752296472300799	0.15863727854353102	0.8906596509646862	FALSE
NVP-RAF265	ANXA5_1	6.285555555555556	-0.9185692280317322	-1.464714535821978	0.15864225480521624	0.8906596509646862	FALSE
AZD-5438	FAM20B_1	0.4614285714285714	-0.8836820598587612	-1.4884965529304828	0.15864432433283132	0.8906596509646862	FALSE
GSK-1070916	ITGB4_2	14.76	0.7866050984645798	1.4924739709587929	0.15864556998859894	0.8906596509646862	FALSE
Gedatolisib	ISG20_1	5.312631578947369	1.3523565406011915	1.4617177361310072	0.15864696782482696	0.8906596509646862	FALSE
Niraparib	PI4K2B_2	6.022857142857143	-0.9980767394468961	-1.4831737377138814	0.15864874449705654	0.8906596509646862	FALSE
BMS-911543	PLK4_0	-1.7655555555555558	0.43649905846056497	1.4642174723776142	0.15865207906084575	0.8906596509646862	FALSE
Ridaforolimus	AGPAT5_1	4.2327272727272724	-0.8436382419397854	-1.508206049766331	0.15865349352852676	0.8906596509646862	FALSE
Indibulin	TTN_1	8.534117647058823	-0.6229999023714262	-1.4671098184510414	0.15865750621671826	0.8906596509646862	FALSE
Fostamatinib	NPLOC4_2	1.5494736842105263	-0.7344860313332434	-1.4615411332228363	0.15865838222978262	0.8906596509646862	FALSE
AZD6738	SREBF2_0	8.81846153846154	1.1421109614752885	1.4880761209666757	0.1586594269230204	0.8906596509646862	FALSE
GSK-2334470	MTCL1_1	5.312631578947369	-1.1070895278620023	-1.4611807401863475	0.15866032460371784	0.8906596509646862	FALSE
Dabrafenib	DAPP1_2	2.6266666666666665	0.49064578407997966	1.4748620305622102	0.15866199105441672	0.8906596509646862	FALSE
VS-4718	RINT1_1	2.426315789473684	1.4978350681987833	1.4619171668817308	0.15866336869523553	0.8906596509646862	FALSE
GSK650394	OSTM1_0	2.86	0.930126230280715	1.4945921717611512	0.15866588945417262	0.8906596509646862	FALSE
Icotinib	OSBPL10_2	2.576923076923077	0.2519046137304815	1.4869180300278904	0.15866848984130005	0.8906596509646862	FALSE
Everolimus	MPPED2_1	6.5181818181818185	0.6006287081988844	1.5109576506806053	0.15866996411618703	0.8906596509646862	FALSE
Cabazitaxel	GTF3C3_1	14.653684210526317	-6.364399410563086	-1.4615907779132398	0.15867033924156065	0.8906596509646862	FALSE
Varlitinib	FLNC_1	4.006666666666667	1.7314129098076938	1.4747283630396968	0.15867245960059798	0.8906596509646862	FALSE
NVP-CGM097	CDKN2A_0	5.141818181818182	1.0472795614906136	1.49481947646165	0.15867447975626212	0.8906596509646862	FALSE
Sapanisertib	HLX_0	6.315294117647059	0.8329429347207606	1.4668341150910595	0.15867726824277922	0.8906596509646862	FALSE
E7820	DDX60_4	11.553333333333333	2.029935333000563	1.475838501086	0.15867795707632118	0.8906596509646862	FALSE
Sonidegib	KIAA1217_2	0.4014285714285714	-0.5474562150453075	-1.486463346473857	0.15868309659354024	0.8906596509646862	FALSE
Tivantinib	TAF4B_0	4.733846153846154	-0.3679004382397133	-1.4856865766041443	0.15868393553165516	0.8906596509646862	FALSE
Glesatinib	VAV2_1	3.1873684210526316	-1.0287004150738446	-1.4615251011460266	0.1586844368521181	0.8906596509646862	FALSE
Mitoxantrone	HIPK1_2	9.64	0.6897624424927201	1.4890349920574046	0.15868601159059184	0.8906596509646862	FALSE
Daporinad	MAP1B_1	13.493333333333334	0.7661240499738152	1.4756476382589512	0.1586869652296863	0.8906596509646862	FALSE
Oxaliplatin	DPP7_1	10.414736842105263	-1.3342871463465724	-1.4613894788732438	0.15868759867321006	0.8906596509646862	FALSE
PF-00477736	WDFY4_2	4.416842105263158	0.8236921702798509	1.4615219474210148	0.1586934522277237	0.8906596509646862	FALSE
JQ1	ASPH_2	6.508235294117647	1.7326380196212634	1.4662188197153982	0.15869365218506234	0.8906596509646862	FALSE
Lovastatin	RBM34_2	2.0941176470588236	0.4303246161181575	1.466406674503451	0.15869373828458802	0.8906596509646862	FALSE
Daporinad	PPP1R16B_0	12.8725	-1.358005720348294	-1.4725604816425837	0.15869472343919033	0.8906596509646862	FALSE
Etoposide	PLCB4_0	12.623333333333333	-0.6553990704499175	-1.48948144131568	0.15869563166102732	0.8906596509646862	FALSE
Valrubicin	GNS_3	6.6505882352941175	0.6222148442482588	1.4669889719070968	0.15869655929461712	0.8906596509646862	FALSE
Erdafitinib	CARD11_3	1.3926315789473684	0.7779208507973422	1.4616479523423482	0.15869967545857216	0.8906596509646862	FALSE
Paclitaxel	FTH1_2	16.073333333333334	-0.9190045771581783	-1.4634483570042809	0.15870052905571494	0.8906596509646862	FALSE
ONX-0914	AKAP17A_1	1.305263157894737	1.0276191659147018	1.4618064746243238	0.1587016563726613	0.8906596509646862	FALSE
ENMD-2076	TCF7_0	5.285454545454545	-0.5652947729362245	-1.4982893146327445	0.15870213547198786	0.8906596509646862	FALSE
Saracatinib	BCAT1_1	1.8694736842105264	0.5951482489264187	1.460936074153098	0.15870368035184068	0.8906596509646862	FALSE
Decitabine	PSMB9_2	2.812222222222222	-1.109355427243971	-1.4639558450777277	0.1587039390643766	0.8906596509646862	FALSE
Agerafenib (CEP-32496)	MPP1_1	8.063157894736841	2.132136123209372	1.4615670582054126	0.15870567392635107	0.8906596509646862	FALSE
AT9283	MAGI1_1	10.878333333333334	-1.0429167263505372	-1.5003381089992316	0.15870586695631445	0.8906596509646862	FALSE
Niraparib	PCDH12_0	5.525454545454545	-0.5964218168845841	-1.4998412590892787	0.15870608707213604	0.8906596509646862	FALSE
S-63845	CD109_3	-3.0246153846153847	-0.5889818883574987	-1.4874027092246895	0.15870829289785776	0.8906596509646862	FALSE
Sunitinib	NR3C1_2	2.533684210526316	-0.8236777181272983	-1.461074500513064	0.15870866230833502	0.8906596509646862	FALSE
Verdinexor	IGF2BP3_1	5.861052631578947	0.6745962503129754	1.461663077508794	0.15871060048001698	0.8906596509646862	FALSE
BIIB021	ACSL5_2	3.8883333333333336	-1.5225642139446856	-1.490300134498467	0.1587107165464233	0.8906596509646862	FALSE
BMS863233	IRF8_1	1.5157894736842106	0.6481399897222313	1.461334533980238	0.15871204789709406	0.8906596509646862	FALSE
Tirabrutinib	SELL_0	2.6222222222222222	-0.426746570126566	-1.4643397030341512	0.1587172797572617	0.8906596509646862	FALSE
ZSTK474	SIT1_0	7.60375	0.4070977650621707	1.4724774317624765	0.15871766193595463	0.8906596509646862	FALSE
Olmutinib	TRIM25_2	1.1188888888888888	0.7806937997081175	1.4659291776280114	0.15871770545731737	0.8906596509646862	FALSE
C646	PRPF6_2	2.3557894736842107	-1.108113638421311	-1.4607891335552825	0.15871859290973694	0.8906596509646862	FALSE
Belinostat	DPP7_1	9.547368421052632	-1.178843758646223	-1.4612683018933414	0.15872052531599234	0.8906596509646862	FALSE
Etoposide	ALDH1A1_2	15.801111111111112	0.5865954187294767	1.463864329773565	0.1587213180342824	0.8906596509646862	FALSE
Aldoxorubicin	ARHGEF12_3	7.208421052631579	-0.765139671843573	-1.4613207167953377	0.15872470913657247	0.8906596509646862	FALSE
Dactolisib	TMCC1_1	8.882222222222222	-0.6737591953350431	-1.4635915573197158	0.15872997663652608	0.8906596509646862	FALSE
Dovitinib	AGMAT_0	1.4933333333333334	-0.4723117597612271	-1.5001410534104214	0.15873095663554782	0.8906596509646862	FALSE
Valrubicin	AFAP1L2_1	6.965714285714286	1.0271989238020107	1.4794947065141764	0.15873198489892137	0.8906596509646862	FALSE
Marimastat	HIC1_1	2.942222222222222	-0.7037865984873192	-1.5254074711726253	0.1587333647268818	0.8906596509646862	FALSE
GSK-J4	MAP1B_1	-7.213333333333334	-0.5445528321343914	-1.4754726707475052	0.1587334557826402	0.8906596509646862	FALSE
CUDC-305	EMILIN1_1	1.4778947368421052	0.6570156704914878	1.4615785136844375	0.15873361087219826	0.8906596509646862	FALSE
Fludarabine	CELSR1_0	3.5300000000000002	-0.5288989717694194	-1.5171510080129564	0.15873549531562084	0.8906596509646862	FALSE
Buparlisib	BASP1_2	5.63	0.3603551881502569	1.4869367431596965	0.15873712753934485	0.8906596509646862	FALSE
Fostamatinib	RTN4_2	1.5494736842105263	0.41517762163609645	1.461190354010341	0.15873713657725072	0.8906596509646862	FALSE
UCN-01	NOS1_1	6.2092307692307696	-1.2487386043547428	-1.4887975217537037	0.15873778258724375	0.8906596509646862	FALSE
Valrubicin	SFI1_0	5.44	0.5394915803163078	1.504100452632258	0.15873791034745113	0.8906596509646862	FALSE
Daunorubicin	KBTBD8_2	6.79	-0.6327494566786794	-1.5099533695996776	0.15874104315502033	0.8906596509646862	FALSE
Icotinib	BNIP3L_1	2.83125	-0.2935196294068538	-1.4716803246356749	0.15874358822833026	0.8906596509646862	FALSE
Mitoxantrone	DCBLD2_1	11.765	-0.5060932564535626	-1.500784432444427	0.15874361377727714	0.8906596509646862	FALSE
Dactinomycin	DCLK2_1	13.901538461538461	-1.029523866378696	-1.4874511960866676	0.1587444630213313	0.8906596509646862	FALSE
Decitabine	KANK1_2	3.34	-1.1155547683930775	-1.474747298016255	0.1587462686164808	0.8906596509646862	FALSE
Methylprednisolone	GTF3C3_1	17.86842105263158	10.846062929880611	1.4613100528691456	0.1587466039566339	0.8906596509646862	FALSE
GSK-1070916	GABPB1_2	12.068333333333333	7.203788941661475	1.495237085706618	0.15875102197847338	0.8906596509646862	FALSE
Merestinib	CRMP1_2	2.9063157894736844	-0.7487564121589658	-1.4614749943990981	0.1587514542681126	0.8906596509646862	FALSE
Simvastatin	NOC3L_2	1.8871428571428572	0.4222279963332357	1.4820070411915356	0.158753503750919	0.8906596509646862	FALSE
Panobinostat	IL1B_0	6.626666666666667	1.2955649959284687	1.474618537873857	0.1587554794809888	0.8906596509646862	FALSE
AZD8055	NRIP1_2	10.11125	-0.7483755217502419	-1.4720807192326906	0.15875640292886792	0.8906596509646862	FALSE
Cladribine	MRPL51_0	3.0225	-1.9538756939003226	-1.475969164220167	0.15875700776582463	0.8906596509646862	FALSE
CPI-0610	SPATS2L_1	6.023076923076923	0.806535251097624	1.491027062552842	0.15875735549632647	0.8906596509646862	FALSE
Prexasertib	KIF21A_2	15.876842105263158	-1.0582850629220606	-1.4606052107674625	0.15875983288359144	0.8906596509646862	FALSE
PS-1145	CSRP1_1	1.1242105263157895	-0.38494117616402534	-1.4610288282665944	0.15876081838155842	0.8906596509646862	FALSE
Cabozantinib	CRKL_1	2.5010526315789474	1.522329698333486	1.4612709875859307	0.15876090818796168	0.8906596509646862	FALSE
AZD8055	ATOX1_0	9.032631578947369	0.8419159194252603	1.4608130154684609	0.1587618445096811	0.8906596509646862	FALSE
Pemetrexed	GNPDA2_2	19.18	-1.6615447764283802	-1.4613559159488854	0.15876370837470444	0.8906596509646862	FALSE
Spebrutinib	FBP1_1	2.632857142857143	-0.24449958669226216	-1.4802632906298185	0.1587643627202853	0.8906596509646862	FALSE
Veliparib	NIPSNAP3A_2	-0.08555555555555555	-0.7106281981512046	-1.463917443613229	0.1587648049663951	0.8906596509646862	FALSE
Sonidegib	C15orf41_2	1.5133333333333334	-0.9011484041908973	-1.4641229590802414	0.15876548629367354	0.8906596509646862	FALSE
Olaparib	SLC44A2_2	6.303076923076923	-0.8914136638736067	-1.491021375331987	0.15876845408431864	0.8906596509646862	FALSE
Doxorubicin	ENPP4_2	6.946666666666667	-0.6389672435659107	-1.494990648695021	0.1587738228358367	0.8906596509646862	FALSE
AVN944	REEP4_0	9.503157894736843	-1.118828084673852	-1.4609008573722573	0.1587746848587019	0.8906596509646862	FALSE
Docetaxel	NFATC4_1	17.18235294117647	-0.8002107807286682	-1.4666654332724662	0.15877473338834114	0.8906596509646862	FALSE
Salinomycin	AKAP12_1	-5.057894736842105	-1.0521739829385806	-1.460300690737555	0.15877685777303413	0.8906596509646862	FALSE
Carfilzomib	GAPDH_1	1.828421052631579	0.7958817131238995	1.461058610059741	0.15877756283060998	0.8906596509646862	FALSE
BCI	RDH13_2	1.5266666666666666	0.34332789165732125	1.4740952217390044	0.15878030317301944	0.8906596509646862	FALSE
Verdinexor	GPALPP1_2	5.861052631578947	0.7936356990075513	1.4612673109733119	0.15878045988783226	0.8906596509646862	FALSE
Galiellalactone	NIPSNAP3B_1	2.2225	0.5804433289870262	1.470530448286774	0.15878098316378833	0.8906596509646862	FALSE
Glasdegib	MYEF2_2	1	-0.547139826891207	-1.488782943383795	0.1587822879550463	0.8906596509646862	FALSE
Idarubicin	SEC24A_2	6.929473684210526	-1.4852565505783322	-1.46151409258092	0.15878304915747304	0.8906596509646862	FALSE
Crenolanib	DPP7_2	0.2326315789473684	-1.0357201661676927	-1.4611426644810095	0.15878458664200146	0.8906596509646862	FALSE
Bortezomib	EIF2AK2_2	4.51375	-1.8317046110607955	-1.47560605114534	0.15879301239514435	0.8906596509646862	FALSE
UCN-01	MTX1_0	6.304705882352941	-0.6229534091483026	-1.4719918104573617	0.1587954868376795	0.8906596509646862	FALSE
AZD-5438	ALDH1A1_1	-0.2968421052631579	0.3970578846273261	1.4607945353013627	0.15879557427667607	0.8906596509646862	FALSE
NMS-873	RGCC_0	7.09	-0.6308891863887214	-1.5110502226595572	0.15879609685284435	0.8906596509646862	FALSE
AZD3965	CD44_2	2.05625	-0.3168938683642762	-1.4714612946136394	0.15880249672305993	0.8906596509646862	FALSE
Cabazitaxel	ZNF91_0	13.852727272727273	-0.7068761426089001	-1.5032916962549758	0.15880500794211266	0.8906596509646862	FALSE
Erlotinib	XRCC6_3	3.16	-0.819336997551615	-1.4649182503731755	0.1588088383611223	0.8906596509646862	FALSE
Tipifarnib	CDC42EP5_0	6.090909090909091	0.5914851996978824	1.508790047805247	0.15881062889110534	0.8906596509646862	FALSE
CCT196969	AS3MT_2	1.8778947368421053	0.5825589867068413	1.4610928632884967	0.1588108607199474	0.8906596509646862	FALSE
Alectinib	NPEPL1_2	1.4216666666666666	-0.44099919812336213	-1.4958518699704215	0.1588109013046815	0.8906596509646862	FALSE
Sorafenib	DLL1_0	2.1357142857142857	0.4514195810162195	1.4795656702162605	0.15881230077867386	0.8906596509646862	FALSE
Dactinomycin	COG2_3	13.387368421052631	-1.5325817135636106	-1.461604358453432	0.15881237638322504	0.8906596509646862	FALSE
GDC-0084	RBM47_3	8.879999999999999	0.3648126928117528	1.503872997657089	0.15881423359073793	0.8906596509646862	FALSE
AZD-6482	REV3L_0	5.31375	0.6764955951481874	1.4699831746994598	0.15881558009819283	0.8906596509646862	FALSE
MK-8745	ICA1L_0	9.015384615384615	-0.5629888062300464	-1.48928585502487	0.1588196591715342	0.8906596509646862	FALSE
Niraparib	SH2D2A_1	5.762352941176471	0.4823072590775019	1.4681614247781973	0.1588199851517123	0.8906596509646862	FALSE
Vinorelbine	SLC9A7_0	17.392500000000002	0.7241079925207448	1.4707654983256735	0.15882008533396008	0.8906596509646862	FALSE
Neratinib	DDX60_1	2.2	-0.7182044977426232	-1.4762503770959927	0.1588204355020517	0.8906596509646862	FALSE
Marimastat	GPT2_1	0.81375	-0.6454773177017898	-1.4755136838825023	0.1588204842942051	0.8906596509646862	FALSE
Selinexor	ADGB_0	8.46888888888889	0.424823160788992	1.5292970193126945	0.15882096400695	0.8906596509646862	FALSE
C646	CHD1L_1	2.3557894736842107	-1.093249163986294	-1.461485402900993	0.15882157013136433	0.8906596509646862	FALSE
Cobimetinib	NPC2_0	0.3305263157894736	-0.6663229843457611	-1.4610747918191112	0.15882251110875484	0.8906596509646862	FALSE
JQ1	GSTM4_1	5.693684210526316	-1.3692592654382751	-1.460856215247071	0.15882258270444213	0.8906596509646862	FALSE
Quisinostat	JPT1_1	7.111578947368421	0.7387584806099962	1.4605225520482945	0.15882356693498323	0.8906596509646862	FALSE
CUDC-305	FBP1_1	1.6271428571428572	-0.34939158976263174	-1.4800253597110289	0.1588271292042743	0.8906596509646862	FALSE
Gemcitabine	JUP_2	14.471764705882354	1.1268208514218168	1.4676840186596634	0.15882907476078537	0.8906596509646862	FALSE
Givinostat	LETM1_3	5.405882352941177	-0.783147459821009	-1.4684966781840767	0.15883371622580383	0.8906596509646862	FALSE
Lucitanib	CROCC2_0	3.47375	-0.44397205059135436	-1.4711826338720042	0.1588351037310988	0.8906596509646862	FALSE
Temsirolimus	FYN_1	4.5073684210526315	-1.5462103434289416	-1.4615830470498397	0.15883552375134205	0.8906596509646862	FALSE
Sirolimus	MICU1_1	3.67125	0.6748302968549204	1.468219636252851	0.15883723184449758	0.8906596509646862	FALSE
Pemetrexed	SEC63_2	21.234545454545454	-1.2113976111059364	-1.5073382239579962	0.15883975232602895	0.8906596509646862	FALSE
Hydroxyurea	CRYBG3_3	4.081428571428571	-1.0302946673775422	-1.4860649151480476	0.15884319771000135	0.8906596509646862	FALSE
Neratinib	PPID_1	2.548421052631579	-1.3764897013207282	-1.4612298017512928	0.15884321936140017	0.8906596509646862	FALSE
Everolimus	ITGB4_2	4.315384615384615	-0.4801040424875222	-1.4917092626919644	0.15884360870916006	0.8906596509646862	FALSE
NVP-CGM097	TRIM2_0	7.473333333333334	-1.054889721561392	-1.4760698048735283	0.15884498568405486	0.8906596509646862	FALSE
Erlotinib	LGALS3BP_2	3.46625	0.7397273169380193	1.4752760676805297	0.15884531983377156	0.8906596509646862	FALSE
Epirubicin	GSTA4_0	5.711666666666667	-0.7331768074569066	-1.4894035032644932	0.15884708086016705	0.8906596509646862	FALSE
Methotrexate	TBC1D8B_2	4.173333333333333	0.7410638654320302	1.476322450400341	0.1588478450955456	0.8906596509646862	FALSE
BX-912	TP53I3_1	7.181052631578948	0.7053439946030301	1.4610247575560036	0.15884833940914417	0.8906596509646862	FALSE
Digoxin	NUP210_3	7.814285714285714	0.3398320545235454	1.4881510368828845	0.1588492407983234	0.8906596509646862	FALSE
LY3009120	MYO1C_3	7.986315789473684	-1.0119999701481563	-1.461406216093301	0.15884983123277469	0.8906596509646862	FALSE
Ulixertinib	SCMH1_0	2.689230769230769	0.3333177699100226	1.4846533901415542	0.15885372739588102	0.8906596509646862	FALSE
I-BET151	DNTT_2	5.475789473684211	0.5810572584713085	1.4610360801930717	0.15885729660042153	0.8906596509646862	FALSE
Epacadostat	AGMAT_0	1.4733333333333334	-0.4015261019444104	-1.4996362213334025	0.15886013369976484	0.8906596509646862	FALSE
Azacitidine	CRYBG3_3	6.154285714285714	-0.6932681180274043	-1.4859954354312275	0.15886135911485877	0.8906596509646862	FALSE
Prexasertib	KBTBD11_1	15.876842105263158	2.152007692228008	1.4607124104091922	0.15886615443306118	0.8906596509646862	FALSE
Sitravatinib	JMY_1	6.469473684210526	-0.9477462953864121	-1.4610941088593565	0.15887278409364272	0.8906596509646862	FALSE
AZD-6482	FLNA_2	5.2094736842105265	-1.8407943736010208	-1.461416366220466	0.15887448267710094	0.8906596509646862	FALSE
PF-04708671	ANGPTL2_0	4.096363636363637	-0.38857115407589843	-1.5067366212756372	0.15887879425894805	0.8906596509646862	FALSE
AZD1208	COL9A2_1	-0.10000000000000007	0.7057678768476536	1.5021123297412937	0.15887899526429103	0.8906596509646862	FALSE
Cytarabine.Idarubicin	SCMH1_0	11.406153846153845	-0.7079206954481307	-1.4845562838081603	0.15887916605925076	0.8906596509646862	FALSE
GSK-2334470	MAP1A_1	5.615555555555556	0.8205593694930223	1.463777372504453	0.15888006198335838	0.8906596509646862	FALSE
Olmutinib	CAND2_1	1.4221052631578948	0.6147792814044796	1.4610442095260332	0.15888049413026453	0.8906596509646862	FALSE
AZD3965	BAG3_2	2	-0.404280768900417	-1.4655256423364444	0.15888159646435365	0.8906596509646862	FALSE
GSK-461364	ARHGEF9_1	16.493684210526315	1.7582934688664293	1.461155519680115	0.15888255000976081	0.8906596509646862	FALSE
Neflamapimod	SIAE_2	2.0944444444444446	-0.2975930419937551	-1.4635905488868155	0.15888382102651472	0.8906596509646862	FALSE
AZD1775	TJP1_2	8.162222222222223	-0.6044687402494376	-1.518454103477786	0.15888597518213976	0.8906596509646862	FALSE
Abemaciclib	GLDC_1	2.0870588235294116	0.6637816200524052	1.4663661171126117	0.15888809628374445	0.8906596509646862	FALSE
Tacrolimus	CLSTN3_0	7.803529411764705	1.2607508719151668	1.4669143011407246	0.15888904007717347	0.8906596509646862	FALSE
Panobinostat	DGKQ_1	7.108421052631579	-2.6533695768722287	-1.461605044675353	0.15889326218362054	0.8906596509646862	FALSE
LY3009120	OSBPL1A_2	7.0912500000000005	-0.6856038241816836	-1.4707232174278482	0.15889377681417247	0.8906596509646862	FALSE
Acalabrutinib	FCGR2A_0	1.5444444444444445	0.44646400135054437	1.5326336052480036	0.1588940074226709	0.8906596509646862	FALSE
PF-06463922	FAM13A_0	1.0383333333333333	0.5154440511298504	1.4913154799090877	0.15889577077390038	0.8906596509646862	FALSE
RGFP966	CNN3_1	10.431666666666667	0.9376087165754918	1.4931258503916762	0.15889662188341364	0.8906596509646862	FALSE
ENMD-2076	MYO1B_2	5.350526315789473	-0.6953988535988421	-1.4609220594287449	0.15889671195066715	0.8906596509646862	FALSE
Cytarabine.Idarubicin	MIPEP_3	13.101176470588236	-1.289410802146525	-1.4713996419037338	0.15889755354916443	0.8906596509646862	FALSE
Etoposide	FCGR2A_0	16.80666666666667	-1.253661399607014	-1.5326149011844503	0.1588985623049299	0.8906596509646862	FALSE
Oprozomib	LCMT2_1	2.763157894736842	1.1324582000389818	1.4608689407669226	0.15890113972868833	0.8906596509646862	FALSE
Epirubicin	DNMT3A_2	6.2094736842105265	1.04166029487217	1.4607433482568533	0.1589011744286791	0.8906596509646862	FALSE
BIIB021	BBS7_0	3.2716666666666665	-0.45948868204319077	-1.491376767647215	0.1589055860666401	0.8906596509646862	FALSE
Ulixertinib	SH3PXD2A_4	2.4847058823529413	0.6597354289781389	1.4671586399117957	0.15890609476081363	0.8906596509646862	FALSE
CC-115	PPP1R14C_0	4.14	0.9939010419670613	1.4982065453618547	0.15890694220470497	0.8906596509646862	FALSE
Cediranib	MTCH1_0	1.4937500000000001	0.39746528626919064	1.4720543756295725	0.158907569721282	0.8906596509646862	FALSE
PS-1145	SNX4_1	1.1242105263157895	1.1686204140724157	1.4605684333431355	0.158907929109836	0.8906596509646862	FALSE
Mivebresib	COL9A2_1	8.018181818181818	1.4717698899403782	1.501997059332808	0.1589083914395983	0.8906596509646862	FALSE
Cladribine	MCAM_1	2.0933333333333333	0.9500810244707452	1.4906170013978506	0.15890879198027436	0.8906596509646862	FALSE
Miltefosine	ERH_0	1.7835294117647058	0.34537398952598447	1.466718159156806	0.15890939160798767	0.8906596509646862	FALSE
Sirolimus	DNAJB14_3	1.84	-1.0211927300053816	-1.4980605942464202	0.15891081536337265	0.8906596509646862	FALSE
Masitinib	C1orf21_0	0.08666666666666661	0.45591083767054974	1.4989994384735863	0.1589143294709789	0.8906627105517517	FALSE
Marimastat	NUP210_3	1.0628571428571427	0.3911200287142885	1.487892636997662	0.15891657511059862	0.8906627105517517	FALSE
Panobinostat	NECTIN3_0	9.062222222222223	0.4883123025823884	1.5251547691720226	0.15891846692881023	0.8906627105517517	FALSE
Filanesib	TSC22D1_1	12.452631578947368	1.0663016827945129	1.4606704022793306	0.15891864759579166	0.8906627105517517	FALSE
Molibresib	WDR19_1	5.28421052631579	-0.6825350529796376	-1.460554715741405	0.15891983571610305	0.8906627105517517	FALSE
Filgotinib	CSDE1_2	1.823157894736842	0.6103362577583468	1.4612800730792823	0.15892293779027533	0.8906627105517517	FALSE
I-BET151	DNAJA2_2	5.475789473684211	-1.0225378068133348	-1.4601090557751308	0.15892307556641125	0.8906627105517517	FALSE
JQ1	SHTN1_2	5.693684210526316	-0.6688233333328506	-1.4610033048316982	0.1589337803302103	0.8907133246545206	FALSE
Tubacin	KCTD12_1	9.012222222222222	0.7487699218851848	1.4636332171278899	0.15893741226700053	0.890713841000848	FALSE
AT13148	RCN2_1	4.009411764705883	-0.7463350839116772	-1.4711071820927901	0.15893968343237683	0.890713841000848	FALSE
MST-312	MORC3_2	3.9842105263157896	-3.792784613270347	-1.4606431274557534	0.15894307521243897	0.890713841000848	FALSE
Litronesib	PPP1R13L_2	15.07157894736842	-0.8352884841681741	-1.4607999789147434	0.1589432405388934	0.890713841000848	FALSE
AZD-5438	SRGAP3_1	-0.17538461538461544	-0.9814611083163259	-1.486137418437145	0.15894522694805535	0.890713841000848	FALSE
Simvastatin	UBR5_3	1.9737500000000001	0.4094673516618974	1.4765409271462195	0.15894823707630718	0.890713841000848	FALSE
Bentamapimod	FIGNL1_1	3.208421052631579	-0.9039081952318311	-1.4594972177075851	0.15895140315130987	0.890713841000848	FALSE
Amsacrine	IFT81_1	14.136470588235294	-1.0330235417516562	-1.4665558239026235	0.1589515138517626	0.890713841000848	FALSE
Vorinostat	MTAP_2	8.429411764705883	0.671718524129489	1.4661580405762187	0.15895244952352616	0.890713841000848	FALSE
Copanlisib	PIP4K2C_3	4.633333333333333	-0.878088932830953	-1.4729370963085675	0.15895309565750568	0.890713841000848	FALSE
Mocetinostat	ATAD1_2	7.156666666666666	-0.788366749958345	-1.46382809197904	0.15895621234560042	0.890713841000848	FALSE
SN-38	CHD2_3	21.759999999999998	-0.8433524820236351	-1.5056049533067164	0.1589570555432287	0.890713841000848	FALSE
Enzastaurin	HSPA4L_1	3.31	0.26686096983506696	1.4892934775105655	0.1589581240877091	0.890713841000848	FALSE
Daunorubicin	PDCD11_2	6.318823529411764	-0.4306773356326829	-1.4666484966785664	0.15896020616818338	0.890713841000848	FALSE
Aldoxorubicin	PDP2_1	7.7122222222222225	-0.7596379044847013	-1.4636882033336878	0.15896080805859097	0.890713841000848	FALSE
Temsirolimus	TP53_1	5.217142857142857	-0.5138971326812714	-1.48330767438316	0.1589627261396535	0.890713841000848	FALSE
Raltitrexed	CMC4_0	18.125263157894736	1.1321851058932282	1.4605074550206838	0.1589627809352618	0.890713841000848	FALSE
Amsacrine	NOC3L_2	16.01	-1.0166711323681912	-1.4812072673686882	0.1589639967146644	0.890713841000848	FALSE
Cobimetinib	BZW1_1	0.45333333333333325	-1.1122806057565484	-1.464183959991384	0.15896686489045148	0.8907205345993688	FALSE
CCT196969	CASP1_1	1.8778947368421053	-1.1293685773542115	-1.460654622492738	0.15897004090937805	0.8907289529404321	FALSE
PF-670462	ADAL_1	3.3368421052631576	-0.8298385325182452	-1.4605324346416027	0.1589731461008361	0.8907369742532888	FALSE
MK-2206	FAIM_2	5.081052631578947	0.4577579691071154	1.4599002643412666	0.1589758326177069	0.8907426495607537	FALSE
Dasatinib	CSRP2_2	2.2800000000000002	1.5239409752027109	1.4799694384064728	0.15898297872857275	0.8907698463480482	FALSE
Resminostat	CTC1_2	6.486666666666667	-0.9307508519301518	-1.4733522702461346	0.15898438608258264	0.8907698463480482	FALSE
PTC-209	ZNF765_0	0.6755555555555555	0.9327100286589312	1.524205174448166	0.158985862727821	0.8907698463480482	FALSE
BMS-754807	F8_0	7.92	0.4498372732457307	1.475468808390962	0.15898893172163533	0.8907698463480482	FALSE
Volasertib	TRAF3_4	11.33157894736842	-1.8223484913524848	-1.4601853646890295	0.1589928490381129	0.8907698463480482	FALSE
CPI-0610	PRPF6_2	4.015789473684211	-1.6434984752917026	-1.4597807930371431	0.1589930062848482	0.8907698463480482	FALSE
Selinexor	ANXA1_2	11.68	0.742615275598472	1.4988453465799583	0.15899353239103894	0.8907698463480482	FALSE
SB743921	NUDT16_1	3.4757894736842103	0.5767431039835436	1.4605585067421099	0.15899520368910924	0.8907698463480482	FALSE
VE-821	SYNJ2_1	2.903157894736842	-0.697908858637451	-1.4606164153395245	0.15899574965310073	0.8907698463480482	FALSE
Temozolomide	CARD11_1	2.4011764705882355	0.7810275626084959	1.4675897213533466	0.15900352590014344	0.8907828979122626	FALSE
PF-00562271	EPS8L2_1	2.2666666666666666	0.3060751933088314	1.475109447069671	0.15900379949133092	0.8907828979122626	FALSE
Valrubicin	DAPP1_2	6.786666666666667	0.5074177072396	1.473561597462176	0.15900822867974163	0.8907828979122626	FALSE
Glesatinib	POLQ_0	3.416923076923077	-0.4561116293265762	-1.4862248525036128	0.15901248818915012	0.8907828979122626	FALSE
GSK923295	PIR_1	7.724444444444445	-0.6679595767069167	-1.5152001923019736	0.15901269091139433	0.8907828979122626	FALSE
Sonidegib	UTP18_2	1.4723076923076923	0.6637720563376751	1.4854517318693299	0.15901313186194135	0.8907828979122626	FALSE
Radotinib	BAG5_2	6.7	1.4684120261374822	1.4599089748857943	0.15901321262619506	0.8907828979122626	FALSE
VS-4718	GALE_2	2.426315789473684	0.7787510920476376	1.4602552302335738	0.15901413357768782	0.8907828979122626	FALSE
THZ2	PRTFDC1_1	-2.5254545454545454	1.0416577736687898	1.494663829430426	0.1590145969191328	0.8907828979122626	FALSE
Pemetrexed	IFT172_1	18.674444444444443	1.5429648473165622	1.4627790287103792	0.1590148162518944	0.8907828979122626	FALSE
Losmapimod	PTPRK_2	3.0290909090909093	-1.100097809764878	-1.5000111850553368	0.15901773068551456	0.8907898482919229	FALSE
Molibresib	NR2F6_0	5.22	0.6291899072422947	1.4754337473457775	0.15901963835986113	0.8907911588931557	FALSE
Pexidartinib	BTF3L4_2	0.855	0.7048199905570733	1.471516260671832	0.15902491251052858	0.8908031733584053	FALSE
Pazopanib	SPRY1_0	2.7066666666666666	-0.5038239068091291	-1.4750874643477172	0.15902513059750933	0.8908031733584053	FALSE
Selumetinib	MOB3B_0	3.035294117647059	-0.7266733202016948	-1.4663253544120596	0.15903271122315857	0.8908073876987977	FALSE
Glesatinib	SUPT16H_2	3.4133333333333336	-0.7825134822786454	-1.471965525806367	0.1590334103116123	0.8908073876987977	FALSE
Salinomycin	OCRL_2	-4.04	-4.045669298191323	-1.4734730956163469	0.15903453637989381	0.8908073876987977	FALSE
Cobimetinib	SKAP2_0	0.7507692307692307	-0.4357820724166623	-1.487911393147772	0.1590347821951141	0.8908073876987977	FALSE
ARV-825	ZYX_2	1.9452631578947368	-1.2170798591795926	-1.4603569004179475	0.1590356538778898	0.8908073876987977	FALSE
CEP-37440	SAMD4A_0	1.6457142857142857	-0.23928190482930548	-1.481004917026642	0.15903823661567512	0.8908073876987977	FALSE
Cytarabine	RTN4_2	15.542105263157895	1.112320357592528	1.4600800908077627	0.1590391131754264	0.8908073876987977	FALSE
Selumetinib	UTP18_2	1.653846153846154	0.7972564480785022	1.4853518105472223	0.15903927289851597	0.8908073876987977	FALSE
Midostaurin	ISG20_1	7.423157894736843	1.534109149262387	1.460265232354074	0.1590418188965686	0.8908122732912443	FALSE
Erlotinib	ARSA_1	3.086315789473684	0.9496675983286333	1.4603245758184344	0.15904592615471555	0.8908161616313377	FALSE
Doxorubicin	AHNAK2_3	7.849230769230769	-0.9842313059421951	-1.4924250509689534	0.15904623568459042	0.8908161616313377	FALSE
Gandotinib	TPRG1L_1	5.315294117647059	-1.1333663569385164	-1.466092768117998	0.15904933005675104	0.8908161616313377	FALSE
Ravoxertinib	IFT74_2	5.688888888888889	0.5992821731008928	1.4626873584441114	0.15905236910657375	0.8908161616313377	FALSE
8-chloro-adenosine	CLSTN3_0	1.3176470588235294	0.6300028288818081	1.4663005817579837	0.15905438769592803	0.8908161616313377	FALSE
Birinapant	EIF2AK2_2	-0.5437499999999998	-3.4740652274841337	-1.4746197829174483	0.15905521864226949	0.8908161616313377	FALSE
Pacritinib	HTATIP2_1	-3.1846153846153844	-0.859993966560048	-1.4848605271043578	0.15905564734747646	0.8908161616313377	FALSE
Pazopanib	MAP2_2	3.028235294117647	0.5160354945077305	1.4657318605344056	0.15905590319802262	0.8908161616313377	FALSE
Ponatinib	USP40_3	8.336666666666666	-0.802908432588881	-1.4626010966009766	0.1590626615864097	0.8908216551638724	FALSE
CEP-37440	CUL7_2	1.2757894736842106	0.30809693378179953	1.460079368653493	0.15906588772755478	0.8908216551638724	FALSE
Sorafenib	SPOUT1_1	2.4454545454545453	-0.9362655979639188	-1.492152713393651	0.1590670194495624	0.8908216551638724	FALSE
Temozolomide	GTF3C1_3	2.1442105263157893	-1.0331283161325713	-1.460188518182657	0.15906796972604598	0.8908216551638724	FALSE
Rucaparib	AHNAK2_3	3.0584615384615383	-0.9226462962427657	-1.4923304899096776	0.15907070871211207	0.8908216551638724	FALSE
TH588	LCK_2	3.741052631578947	-1.015017694256104	-1.4607062420560641	0.15907527800346935	0.8908216551638724	FALSE
NVP-BHG712	FAH_2	3.770909090909091	0.34362523194341277	1.4964189527159513	0.15907699937647385	0.8908216551638724	FALSE
Etoposide	AGPAT5_1	16.14	-0.8282753813833491	-1.5065145088693193	0.1590814003723249	0.8908216551638724	FALSE
Oxaliplatin	KIAA0556_2	10.673333333333334	0.5441589959856055	1.4726574966649113	0.15908173407478865	0.8908216551638724	FALSE
Tubacin	NEDD4L_3	8.887058823529411	0.762638055970206	1.4657583114371153	0.15908345702814836	0.8908216551638724	FALSE
AZD1208	GLRX_0	1.8611111111111112	-0.691703913683813	-1.4624480863922134	0.15908347844560772	0.8908216551638724	FALSE
AZD1208	GPHN_1	0.95	-0.5885386038237227	-1.4926331916557045	0.15908469439169268	0.8908216551638724	FALSE
AT-406	ELOA_2	1.3399999999999999	0.5413964086807715	1.460032905687612	0.15909099796794557	0.8908216551638724	FALSE
Pevonedistat	ANXA11_1	8.963157894736842	0.914363097293383	1.4603353243648134	0.15909415209779354	0.8908216551638724	FALSE
Dabrafenib	NECTIN3_0	0.7355555555555556	-0.29517869482666037	-1.5244395626927172	0.15909467488110995	0.8908216551638724	FALSE
Pilocarpine	CTNNB1_1	-0.7266666666666667	0.3269864675703439	1.4629276440856134	0.1590947901292459	0.8908216551638724	FALSE
AMG-232	IRF9_0	7.828421052631579	0.9872544644149382	1.45951495152052	0.15909527674640364	0.8908216551638724	FALSE
Erastin	MOSPD2_2	11.053333333333333	-0.821595063569821	-1.473810626519017	0.15909570856624583	0.8908216551638724	FALSE
Crenolanib	SH3PXD2A_4	-0.5552941176470588	0.7180539880188647	1.4664529559200488	0.15909615613488087	0.8908216551638724	FALSE
Fluorouracil	SPART_1	1.5753846153846154	0.7571137962852965	1.480520109306789	0.15909913523598043	0.8908216551638724	FALSE
Pazopanib	BCAT1_2	2.634736842105263	0.5271582917146291	1.4589076708914597	0.15910094036214728	0.8908216551638724	FALSE
Sotrastaurin	SH2D2A_1	4.1	0.2687125925915368	1.4671164797036236	0.15910105875419592	0.8908216551638724	FALSE
SB743921	LONP2_2	3.26	0.33394610075719994	1.4658006993531516	0.15910352976537345	0.8908216551638724	FALSE
GSK650394	RCBTB2_1	2.5652631578947367	-1.0861076918497279	-1.459906041309946	0.15910359698825394	0.8908216551638724	FALSE
Gilteritinib	KIAA1671_1	-0.47000000000000003	-0.48339601727554937	-1.5159713028712485	0.15910372059392208	0.8908216551638724	FALSE
Tucidinostat	ITGA8_1	4.628888888888889	0.8984136260251605	1.5214057349930716	0.1591040554701677	0.8908216551638724	FALSE
TGX-221	RFLNB_0	1.8066666666666666	-0.8734812640796439	-1.4788874347496057	0.15910469945872557	0.8908216551638724	FALSE
Bosutinib	CSRP1_1	3.2757894736842106	0.5998149536413322	1.459763761623491	0.15910501859921466	0.8908216551638724	FALSE
Carboplatin	MYO1F_2	8.389473684210527	1.051554030179122	1.4597005033091326	0.15910542346186451	0.8908216551638724	FALSE
Nilutamide	CD109_1	0.3771428571428571	0.20880908023490483	1.4838276358155416	0.15911138061634184	0.8908456373110586	FALSE
AZD8055	PKIA_0	9.8	0.569299714653035	1.4747426475027459	0.15911386750919349	0.8908501895772458	FALSE
PCI-34051	CTSC_2	2.4854545454545454	0.29354705584208857	1.5038994616606693	0.1591212820097127	0.8908807652709232	FALSE
Vorinostat	FRMD4B_2	8.305263157894737	-0.9113393727421778	-1.4599353347748736	0.1591241184799165	0.8908807652709232	FALSE
APR-246	CAMKMT_0	0.05052631578947371	-1.0303735503289273	-1.4596804330671054	0.15912435025280666	0.8908807652709232	FALSE
GSK-461364	PAF1_2	16.493684210526315	-1.217994668518751	-1.4599435384577817	0.15912703459343203	0.8908864224044304	FALSE
BX-912	NEO1_3	7.181052631578948	-0.8633527601178657	-1.4598709286798675	0.15913208661298128	0.8908870073281977	FALSE
Onalespib	CENPJ_3	1.4552941176470588	-1.2160067948434554	-1.4648698103353495	0.1591324862083853	0.8908870073281977	FALSE
Ulixertinib	PCBD1_0	2.4042105263157896	0.36812738723206306	1.4588530269108557	0.1591352636582592	0.8908870073281977	FALSE
VE-821	EIF3F_2	2.628888888888889	-0.720216128066106	-1.4638671697483556	0.15914029963790696	0.8908870073281977	FALSE
Fostamatinib	MRPL4_2	1.8541176470588236	-0.80093492032273	-1.4705596056795638	0.1591404005765757	0.8908870073281977	FALSE
Tivantinib	FAM207A_0	4.158947368421052	-0.5857476973115411	-1.4597722663554904	0.15914748137278278	0.8908870073281977	FALSE
Megestrol_acetate	ZNF91_0	4.092727272727273	0.31000711995611285	1.5019468629199981	0.15914765316057788	0.8908870073281977	FALSE
PIM-447	CEP89_0	2.3088888888888888	0.5893167772739858	1.4628961133562994	0.15914774290527975	0.8908870073281977	FALSE
NVP-LCL161	DAPK1_0	0.7163636363636364	0.5337132482872502	1.5003008157208453	0.15915119190202337	0.8908870073281977	FALSE
Pracinostat	AL159141.1_1	7.03625	0.6621944207463368	1.469116473901212	0.15915133048767838	0.8908870073281977	FALSE
Crenolanib	DNAH8_0	0.5564705882352942	0.6740315009757913	1.465994313271545	0.15915300030823132	0.8908870073281977	FALSE
KD025	SLMAP_3	-0.7016666666666667	-0.7736059413469325	-1.496625525425953	0.15915401829807047	0.8908870073281977	FALSE
Sirolimus	FRS2_0	2.61	-0.7091663617961498	-1.5084524754626736	0.15915472030583833	0.8908870073281977	FALSE
Bryostatin_1	SETD6_2	2.3633333333333333	-1.4700598384895072	-1.4944210726275446	0.1591614066555567	0.8908870073281977	FALSE
JQ1	PLEKHG3_1	5.3533333333333335	-1.1910163152916742	-1.462320758184382	0.1591659018712197	0.8908870073281977	FALSE
C646	PIK3R6_2	2.8483333333333336	0.8532554202080516	1.49252068094027	0.1591679672110188	0.8908870073281977	FALSE
RGFP966	DENND5A_1	11.003157894736843	-1.0517254297680536	-1.4597503905272036	0.15917253665525208	0.8908870073281977	FALSE
Danusertib	FARP1_3	13.67125	-1.2803111264037743	-1.4706580908863534	0.15917261469392419	0.8908870073281977	FALSE
RO5126766	SEMA4B_3	1.0057142857142858	0.39645532180659404	1.4836711572990524	0.15917378911313168	0.8908870073281977	FALSE
PF-06463922	EPHX1_1	1.0505882352941176	-0.4002937825712719	-1.467146494784435	0.15917767160269866	0.8908870073281977	FALSE
Dactolisib	HPF1_1	8.586315789473684	1.0593503224450014	1.4594572594976551	0.15917842984016276	0.8908870073281977	FALSE
Axitinib	ATOX1_0	6.681052631578948	0.6058078784021795	1.4592791897299486	0.159179389092593	0.8908870073281977	FALSE
Sotrastaurin	BCAR3_1	4.375	-0.6051777060077267	-1.4884539108668424	0.15918132717482233	0.8908870073281977	FALSE
Cabazitaxel	EIF2AK2_2	15.317499999999999	4.42793269684214	1.474142246928056	0.15918230340300366	0.8908870073281977	FALSE
BMS863233	TRAF3_4	1.5157894736842106	-1.123361601561981	-1.4594878739933306	0.15918277000412479	0.8908870073281977	FALSE
AZD-5363	MPP7_2	5.635384615384615	-0.3964293534580143	-1.4874867386850912	0.159183816495935	0.8908870073281977	FALSE
Glesatinib	MCAM_1	3.665	0.4972296157045873	1.4895524698646054	0.1591852775556843	0.8908870073281977	FALSE
TGX-221	KDM5B_3	1.6061538461538463	0.7778536822495209	1.4850002381191605	0.15918659612920955	0.8908870073281977	FALSE
Filgotinib	CELSR2_1	1.7	-0.42121495122498026	-1.4727742678040072	0.15918830205536968	0.8908870073281977	FALSE
SB743921	CDK5RAP3_3	2.971764705882353	-0.531827524664329	-1.4703018150742875	0.15918831990598595	0.8908870073281977	FALSE
LY-2874455	NUDT16_1	0.8705263157894737	-0.6650195615532755	-1.4598486826133619	0.15918837016851445	0.8908870073281977	FALSE
PCI-34051	ARNT_2	2.571578947368421	0.4019113641072698	1.4596278276877332	0.15919121637255879	0.8908870073281977	FALSE
Ponatinib	SPRY2_0	11.386666666666667	-1.0143865996063102	-1.4745357414034954	0.15919172147202817	0.8908870073281977	FALSE
AT-101	MYO1E_1	5.09	0.7258107176749206	1.5090424886843292	0.15919262989850763	0.8908870073281977	FALSE
Sunitinib	MNS1_0	2.085	0.4904477841354154	1.4884209344200547	0.15919273514128268	0.8908870073281977	FALSE
LY3023414	CEP112_1	5.974117647058823	1.3725249727715652	1.467322947784203	0.15919442155576913	0.8908870073281977	FALSE
Litronesib	ITPKA_1	14.6	-1.9347319352443473	-1.4726098755952455	0.159195813509612	0.8908870073281977	FALSE
8-amino-adenosine	PLEK_2	5.069473684210527	0.49700043491335877	1.4596328816167157	0.15919683121520203	0.8908870073281977	FALSE
Aldoxorubicin	PLEKHA5_2	7.647142857142857	-0.7866667259582688	-1.4778939804462072	0.15919815519684283	0.8908870073281977	FALSE
Sirolimus	MB_1	1.8971428571428572	-0.6749484370370916	-1.4771511434680504	0.15920425057358795	0.8908870073281977	FALSE
Etoposide	HLA_DQB1_2	15.245263157894737	-1.0038940497804716	-1.4593794378366929	0.1592056592161748	0.8908870073281977	FALSE
Doxorubicin	GIPC3_2	7.6085714285714285	0.7814772981422149	1.4776503553045985	0.15920701859742387	0.8908870073281977	FALSE
Enzastaurin	SHTN1_2	3.2863157894736843	0.31699138663271015	1.4599934014529456	0.1592084841407432	0.8908870073281977	FALSE
Quizartinib	ABL1_1	2.4642105263157896	1.2146868945817388	1.4592998658916887	0.15920926960672332	0.8908870073281977	FALSE
PTC-209	SKAP2_0	0.7430769230769231	0.3909422423064568	1.4872413999866365	0.15920946328366184	0.8908870073281977	FALSE
TGX-221	CHD2_2	1.57	0.9232218131921927	1.5211353155408442	0.15921110658843562	0.8908870073281977	FALSE
LY3023414	HTATIP2_3	5.541111111111111	-0.7733101293515952	-1.4641494844537637	0.1592118123460798	0.8908870073281977	FALSE
Ulixertinib	NCKAP5_2	1.7815384615384615	0.40280168880503914	1.4858857528232376	0.15921354026117449	0.8908870073281977	FALSE
Ixabepilone	ISYNA1_2	3.050588235294118	0.31955364463513075	1.4644967400412605	0.15921392288106373	0.8908870073281977	FALSE
Taselisib	KDM6A_1	4.889473684210526	-1.7222949218022374	-1.4598511298631862	0.159218210237194	0.8908870073281977	FALSE
Raltitrexed	RGCC_0	15.540000000000001	-1.3672481940864456	-1.5093741735989024	0.15921821562734448	0.8908870073281977	FALSE
Olaparib	PARPBP_0	6.768888888888889	0.8600372059451606	1.5263377638828843	0.15921968704510242	0.8908870073281977	FALSE
SAR405838	FLNA_2	9.307368421052631	2.795570021254726	1.4601447837958443	0.15922021727823613	0.8908870073281977	FALSE
Acalabrutinib	NOM1_2	2.31875	0.8825355526379492	1.4674936739080664	0.159220610594059	0.8908870073281977	FALSE
ML390	AGPAT5_1	9.581818181818182	-0.9426993933177473	-1.5059533665578733	0.15922357050615593	0.8908870073281977	FALSE
Cediranib	GCHFR_1	1.3277777777777777	0.4620544643908924	1.462694777559227	0.15922672029923957	0.8908870073281977	FALSE
Ralimetinib	SIL1_2	4.118823529411765	0.8724230726865708	1.4704766453668885	0.1592284808457294	0.8908870073281977	FALSE
Mubritinib	TP53_2	6.854117647058824	-0.5645200199265081	-1.46731301114889	0.15922883100891724	0.8908870073281977	FALSE
Bexarotene	KIF20A_3	-0.5277777777777778	-1.3337468294949495	-1.4624431294982252	0.15923068356927675	0.8908870073281977	FALSE
Neflamapimod	YBEY_0	2.0944444444444446	1.2535271279276807	1.4624797617249954	0.15923750790069088	0.8908870073281977	FALSE
Tarenflurbil	FTH1_2	1.0455555555555556	0.34914571515192466	1.4614669775518	0.15923785616920244	0.8908870073281977	FALSE
Tubacin	ANKS3_0	8.90470588235294	-0.679349466805762	-1.4652195942518313	0.15923990515676376	0.8908870073281977	FALSE
Merestinib	ADAL_2	3.102222222222222	1.0271258766162237	1.461454987362799	0.159242257140153	0.8908870073281977	FALSE
CC-115	LZTS1_3	5.14	0.9766249025870013	1.496907795067785	0.15924255625119907	0.8908870073281977	FALSE
Cobimetinib	FAM43A_0	0.39999999999999997	-0.3302702475037916	-1.4752621135726274	0.15924660852021244	0.8908870073281977	FALSE
Volasertib	NFATC4_3	11.4	-1.5034158087009921	-1.4608459771589302	0.15924761177760496	0.8908870073281977	FALSE
PD0325901	KRT17_1	2.96	0.5128148507982018	1.5185441419817223	0.15924840070865295	0.8908870073281977	FALSE
Dexamethasone	LAMTOR2_1	20.90142857142857	-2.3679268322673757	-1.4770121106522622	0.15925043072657524	0.8908870073281977	FALSE
GDC-0084	TBRG4_2	9.338888888888889	-1.093098497152919	-1.4623283047224036	0.1592506886149822	0.8908870073281977	FALSE
NVP-LCL161	LRPAP1_1	0.97375	0.5305672556760311	1.4706970558645782	0.15925071459458076	0.8908870073281977	FALSE
Taselisib	STK32C_0	6.26875	-0.9535532965312645	-1.4688549717489823	0.15925450028800597	0.8908870073281977	FALSE
Pemetrexed	MRVI1_0	19.56888888888889	-0.5044247483875874	-1.4620557902230302	0.1592586674249073	0.8908870073281977	FALSE
Ribociclib	GPX1_2	2.23	-0.3656735318884722	-1.4620992811117237	0.15925876173445228	0.8908870073281977	FALSE
Ravoxertinib	UBE2Q2_2	5.877777777777777	-0.7989384809482349	-1.4622618065764263	0.15926060271378495	0.8908870073281977	FALSE
AZD1208	C5orf15_0	0.9909090909090909	0.6294079832358974	1.5115242335313497	0.15926207116299348	0.8908870073281977	FALSE
Ponatinib	TENT5C_0	7.984705882352941	-1.0626619815531224	-1.4651325598063827	0.15926226009248934	0.8908870073281977	FALSE
Mubritinib	PALM_1	7.621111111111111	0.5132994015676932	1.4620133765968633	0.15926653869431626	0.8908870073281977	FALSE
PTC-209	PPP1R13L_2	0.7357894736842104	-0.45631009686979324	-1.459606062787648	0.1592681414627404	0.8908870073281977	FALSE
Buparlisib	ARHGAP18_2	4.922105263157895	0.8922572239531641	1.4593220328013534	0.15927191769103502	0.8908870073281977	FALSE
Molibresib	PIK3C2A_3	5.388888888888889	-0.7314228645689788	-1.4617777577571558	0.1592765654599171	0.8908870073281977	FALSE
SB743921	THEMIS2_1	3.4757894736842103	-0.7649876749497351	-1.4591430212816836	0.1592772735955555	0.8908870073281977	FALSE
AMG-337	HNRNPLL_2	0.8707692307692309	0.3980433401091293	1.4849124653207726	0.15927740715187064	0.8908870073281977	FALSE
Crenolanib	TMCO3_0	1.06	-0.6309997280280548	-1.472310688252251	0.1592788971736745	0.8908870073281977	FALSE
Foretinib	NOS1_2	3.8400000000000003	1.2099304773753767	1.5120221969827201	0.15928055872266308	0.8908870073281977	FALSE
Tivozanib	BRD9_1	3.86	-0.6393500816256343	-1.4616462974484026	0.1592810516494027	0.8908870073281977	FALSE
Ribociclib	ERP44_2	2.3329411764705883	-0.9017561511025817	-1.4700137337439758	0.15928131465381054	0.8908870073281977	FALSE
Digoxin	PIP4K2C_2	8.153846153846153	-0.4050544743225747	-1.4834882871408623	0.15928238945258766	0.8908870073281977	FALSE
Palbociclib	SH2D2A_1	4.6505882352941175	0.5710046545310578	1.4664413167027563	0.1592828833875612	0.8908870073281977	FALSE
Duvelisib	EIF4EBP2_0	2.8044444444444445	0.9649397525107272	1.4617231477488175	0.15928346117495668	0.8908870073281977	FALSE
Prednisolone	PLEKHG3_1	15.227777777777778	-2.0932384046033876	-1.4618850824977427	0.1592840968328057	0.8908870073281977	FALSE
AZD7762	CSRP3_0	2.4894736842105263	-0.5529551493104603	-1.4592511063380202	0.15928492600533423	0.8908870073281977	FALSE
TH588	TTLL4_0	3.0755555555555554	-1.1964451213703842	-1.5168355104391218	0.15928515539440247	0.8908870073281977	FALSE
Tubastatin_A	GLIPR2_0	5.78	0.31515993308244417	1.5160982865501416	0.1592851857640638	0.8908870073281977	FALSE
Rocilinostat	TFG_2	6.224210526315789	0.6121562396181628	1.4586064593846557	0.1592866980731383	0.8908870073281977	FALSE
Sitravatinib	LIX1L_2	6.109411764705882	-1.6934996896801775	-1.4651175543442698	0.15928726604798185	0.8908870073281977	FALSE
Navitoclax	MAN2B1_2	19.20421052631579	1.428845613980555	1.4593176758889979	0.15928816552958858	0.8908870073281977	FALSE
FRAX486	ELOA_2	4.823157894736842	-0.7421063688216532	-1.4593005581012055	0.15929044914957	0.8908870073281977	FALSE
dBET1	TRIM25_2	-1.7744444444444445	-2.1384221000958985	-1.4638063916697586	0.15929118076480195	0.8908870073281977	FALSE
Bafetinib	ENPP4_2	2.7333333333333334	-0.8930605083445292	-1.4929755972136087	0.15929405278004422	0.8908937081303263	FALSE
Vemurafenib	TENT5C_0	1.7835294117647058	0.35475285286876873	1.4650049060878991	0.15929672842848167	0.8908964774120244	FALSE
BAY_87-2243	ATAD1_2	7.601111111111111	1.9308253019579977	1.4625605786704812	0.15929950905079154	0.8908964774120244	FALSE
AT-101	ACSL5_2	4.546666666666667	-1.4630441092917055	-1.4880324960849585	0.15930053091266558	0.8908964774120244	FALSE
Prednisolone	ITPKA_1	13.5	3.551634330642219	1.4722148930275574	0.15930124358516362	0.8908964774120244	FALSE
Dactolisib	FTL_1	8.586315789473684	-0.6226862886322844	-1.4592325137470556	0.1593035951376456	0.8909002670912312	FALSE
Filanesib	CGN_1	12.452631578947368	0.7682932721616125	1.4592771783780953	0.1593070073143773	0.8909008278535469	FALSE
Merestinib	MEX3A_2	2.9063157894736844	-1.0569539220403135	-1.458951356984692	0.15930704325025188	0.8909008278535469	FALSE
Dasatinib	TTN_1	2.764705882352941	-1.0489206573528533	-1.4646944412452663	0.15930897275058664	0.8909022571288336	FALSE
Dasatinib	ANKS1B_1	2.4894736842105263	1.7542454072572968	1.4593071795378398	0.1593142321595455	0.8909037610448698	FALSE
A-419259	PRR5L_1	6.1376470588235295	-1.2959759129056045	-1.4652179560834004	0.15931471705326822	0.8909037610448698	FALSE
Tubastatin_A	SPTLC1_3	5.035	-0.5946139237312139	-1.4705827270810337	0.1593178742840794	0.8909037610448698	FALSE
Oprozomib	IGF2BP3_1	2.763157894736842	-0.5783355071270504	-1.459415558624723	0.1593219325309126	0.8909037610448698	FALSE
GSK-690693	CTNND1_1	5.27375	0.8333248332804253	1.4736615557887982	0.1593239053746535	0.8909037610448698	FALSE
CPI-0610	MYEF2_2	6.1692307692307695	0.9785280490788923	1.4867019437226736	0.15932473283937099	0.8909037610448698	FALSE
Tamatinib	PPP1R13L_2	0.058947368421052714	-0.7670625279121585	-1.4593978477857381	0.1593248582684402	0.8909037610448698	FALSE
Golvatinib	OBSL1_1	1.54	-0.4314102485104735	-1.5190937624985879	0.15932615902574537	0.8909037610448698	FALSE
Verdinexor	FRMD4B_2	5.861052631578947	-0.8160006347405444	-1.459190094374708	0.1593271093119257	0.8909037610448698	FALSE
Enzastaurin	METTL4_0	3.2863157894736843	-0.5001647316964731	-1.459492168168579	0.15933117140988454	0.8909037610448698	FALSE
RGFP966	ARHGAP4_1	11.003157894736843	-1.4179723855889994	-1.4590640443144924	0.15933328510370623	0.8909037610448698	FALSE
Abemaciclib	AIF1L_0	1.3476923076923075	-1.480029515049169	-1.4830108128840997	0.1593337304947852	0.8909037610448698	FALSE
EPZ-5687	ENAH_1	1.4610526315789474	-0.6795485922023066	-1.4591589193131294	0.1593371231773819	0.8909037610448698	FALSE
PF-03758309	GLDC_1	4.450588235294117	0.9086023002399788	1.464688894453672	0.15934069586705718	0.8909037610448698	FALSE
NVP-RAF265	SNTB2_2	6.285555555555556	0.4405162507180156	1.4625342892140345	0.15934129909358535	0.8909037610448698	FALSE
Indibulin	ROR1_2	6.458181818181818	1.023182839794444	1.496999784279925	0.1593422497484851	0.8909037610448698	FALSE
Sitravatinib	MRFAP1L1_0	6.389090909090909	1.1218265971449157	1.5091442799527952	0.1593433842418188	0.8909037610448698	FALSE
Paclitaxel	NBAS_3	14.62125	1.203695094217514	1.4707910718028943	0.15934369804966592	0.8909037610448698	FALSE
NVP-BGT226	UBE2Q2_2	5.914444444444444	1.1258546018096522	1.461946542011998	0.1593461262718247	0.8909037610448698	FALSE
Lifirafenib (BGB-283)	SHANK3_1	7.38625	-0.7382877056669692	-1.4682062932297573	0.15934939184613298	0.8909037610448698	FALSE
Cilengitide	IMP4_2	2.738888888888889	0.6405164926251792	1.4640505220032074	0.15935155653341468	0.8909037610448698	FALSE
Flutamide	REV3L_0	2.30875	-0.5088104208898903	-1.467982343478591	0.1593525903025311	0.8909037610448698	FALSE
Clofarabine	ZFPM1_2	3.126315789473684	-1.6125182346385494	-1.4590552031187096	0.1593588217857863	0.8909037610448698	FALSE
Uprosertib	POLR3B_3	3.7111111111111112	-0.47338666394906004	-1.462757345557763	0.1593614951458086	0.8909037610448698	FALSE
Vidofludimus	SERPINH1_1	4.01875	-0.7443422380574368	-1.4737383565653464	0.15936410312640695	0.8909037610448698	FALSE
KD025	DSG2_2	-0.29636363636363633	-0.4141615083998497	-1.5076898267113488	0.1593650599569144	0.8909037610448698	FALSE
Losmapimod	MAGI1_1	3.195	-1.2369397877220176	-1.4977359827059222	0.15937246982130235	0.8909037610448698	FALSE
AZD3965	NXN_2	2.0375	0.41552017686804604	1.4696402769103527	0.15937275434439716	0.8909037610448698	FALSE
Fingolimod	AHSG_0	2.0168421052631578	0.47562616637558686	1.4592744664798813	0.15937544323083414	0.8909037610448698	FALSE
SGI-1776	TPM1_1	0.33052631578947367	0.4899380258912983	1.4592477221922784	0.15937753466681387	0.8909037610448698	FALSE
Lenalidomide	TPK1_0	0.788421052631579	-1.1961025806839332	-1.4589603101882813	0.15937851930931757	0.8909037610448698	FALSE
TGR-1202	UBLCP1_1	1.0505263157894738	1.034185718328293	1.4586908254400062	0.15937939140947047	0.8909037610448698	FALSE
Uprosertib	L3MBTL4_0	4.746153846153846	0.4043000752452726	1.4903003627457327	0.15938045365988873	0.8909037610448698	FALSE
Vinblastine	PI4K2B_2	4.328571428571429	-1.270106989927944	-1.4803912819146303	0.15938078567764696	0.8909037610448698	FALSE
Bafetinib	PLBD2_1	2.1777777777777776	-1.0072604552848465	-1.461517296999338	0.15938371668342532	0.8909037610448698	FALSE
Bleomycin	CSRP2_2	5.446666666666666	0.6324611400131517	1.4784487122860461	0.1593846285342624	0.8909037610448698	FALSE
Ivosidenib	OSTM1_0	1.6181818181818182	0.8124659076340052	1.4918030299488663	0.15938684247040788	0.8909037610448698	FALSE
PFI-1	AHNAK_1	4.857142857142858	-0.9085247966729634	-1.4846526984540576	0.15938804685385222	0.8909037610448698	FALSE
Oxaliplatin	GPX1_1	10.414736842105263	-0.7156064981415733	-1.4591570537834309	0.1593887480352492	0.8909037610448698	FALSE
TIC10	TBRG4_2	0.10222222222222217	0.8565953917815048	1.4618180055526682	0.1593891254433381	0.8909037610448698	FALSE
GSK2636771	TPRG1L_1	1.168235294117647	0.9022960895469508	1.4648233367033006	0.1593918988200084	0.8909037610448698	FALSE
Sirolimus	CTSC_1	3.2458823529411767	0.6029219463656915	1.463713900879836	0.159392026053389	0.8909037610448698	FALSE
EPZ-5687	TGFBI_0	1.965	-0.26915917973735454	-1.4922782290293912	0.159393153870893	0.8909037610448698	FALSE
Uprosertib	CTC1_2	3.046666666666667	-0.8039219880370359	-1.471817507338464	0.15939395629373407	0.8909037610448698	FALSE
Sorafenib	LASP1_1	1.738888888888889	0.570910398572915	1.4631973397358737	0.1593952402540786	0.8909037610448698	FALSE
Topotecan	CHP1_1	18.385882352941177	-0.3892682533424485	-1.4658448074967751	0.15939608072182632	0.8909037610448698	FALSE
Omaveloxolone	MYO1B_1	4.28	0.6014488925951664	1.4592182855430564	0.15939822067764553	0.8909037610448698	FALSE
BGB324	FAM171A1_1	1.8074999999999999	-0.4871624639581778	-1.470013090557213	0.15939969072664428	0.8909037610448698	FALSE
Galiellalactone	MYO6_1	3.2305882352941175	-0.8213313172845333	-1.4643872633719868	0.15939987461890537	0.8909037610448698	FALSE
VER-155008	RBM47_3	1.48	0.2491874938989956	1.5015648747351125	0.15940217442933977	0.8909037610448698	FALSE
Cabozantinib	ANXA5_1	2.841111111111111	-2.323036392914578	-1.4619026719825097	0.1594037469736678	0.8909037610448698	FALSE
Epacadostat	RASAL1_2	1.5282352941176471	0.617575182839972	1.4660349475341694	0.15940386783377913	0.8909037610448698	FALSE
Omaveloxolone	TRDMT1_2	4.28	-0.3930756809862281	-1.458453258968209	0.15940641933974412	0.8909037610448698	FALSE
Navitoclax	NEDD4L_3	18.972941176470588	1.3196305910185961	1.4645609163358304	0.15940673246014117	0.8909037610448698	FALSE
TIC10	TPM2_1	0.10222222222222217	-0.2882555715311494	-1.4624860591108089	0.15940683684831738	0.8909037610448698	FALSE
Agerafenib (CEP-32496)	GGH_2	8.535294117647059	0.7509195495507711	1.4655984525518688	0.15940775808550953	0.8909037610448698	FALSE
Vinblastine	FYN_1	5.226315789473684	-1.4529701166960742	-1.4594596419204855	0.15941306844628256	0.8909037610448698	FALSE
Tarenflurbil	GTF3C1_3	0.9821052631578947	0.8755054678399853	1.4589133879388083	0.15941529607025778	0.8909037610448698	FALSE
CC-115	LDHA_3	4.506666666666667	-0.8229726951743955	-1.461805018861305	0.15941989932294431	0.8909037610448698	FALSE
Tubastatin_A	ZC2HC1A_1	5.013333333333334	0.46115173588478414	1.4709294866444746	0.15942434334038685	0.8909037610448698	FALSE
Tamoxifen	CAND2_1	2.225263157894737	0.6423655830170306	1.4590361407010823	0.1594270729934931	0.8909037610448698	FALSE
Tirabrutinib	AKTIP_0	2.5736842105263156	-0.6184489517038078	-1.4587247235540977	0.15942927719249925	0.8909037610448698	FALSE
AT13148	KLHL14_1	3.6589473684210527	-0.5214557857411609	-1.4587794368852443	0.15943106720460135	0.8909037610448698	FALSE
Sirolimus	AGPAT5_1	2.503636363636364	-0.5065239366006824	-1.5051224992804746	0.15943427803534874	0.8909037610448698	FALSE
Alpelisib	PLCG1_1	1.6010526315789475	-0.8817737044676066	-1.4590126230946645	0.15943700087910864	0.8909037610448698	FALSE
SGI-1776	SHROOM3_2	-0.1345454545454546	-0.4893351971856107	-1.5020381201698991	0.1594375355048508	0.8909037610448698	FALSE
AZD8055	PTPN6_2	9.032631578947369	-3.2641951828989737	-1.4586276745795599	0.15943859177842756	0.8909037610448698	FALSE
Selinexor	CD248_1	10.46	0.8030983433920633	1.473273734973846	0.1594409897039993	0.8909037610448698	FALSE
FRAX486	GPSM1_1	4.823157894736842	-0.5956973442000977	-1.4585905011884186	0.15944345503941484	0.8909037610448698	FALSE
Bafetinib	CSRP2_2	2.533333333333333	1.04996830953327	1.4782250153075973	0.15944378184907146	0.8909037610448698	FALSE
Taladegib	PDCD2L_1	1.7957894736842106	-1.8198928620946895	-1.4586860889717945	0.15944467930382028	0.8909037610448698	FALSE
BAY_87-2243	NIPSNAP3B_2	7.7212499999999995	-1.3207691501552286	-1.4682270443517085	0.15944518024860824	0.8909037610448698	FALSE
PF-03758309	TRIO_1	4.037894736842105	-2.101201220309221	-1.458295917006381	0.15944550850238465	0.8909037610448698	FALSE
Acalabrutinib	FRRS1_0	1.3916666666666666	0.4401198566538198	1.4872167008120585	0.1594461255655336	0.8909037610448698	FALSE
Vinflunine	CTSC_1	3.5094117647058822	0.33012443454546225	1.4635016834113586	0.15944945420862358	0.8909037610448698	FALSE
Amuvatinib	TNS1_3	4.775789473684211	0.5457883959659088	1.4585462291609281	0.15945047565812082	0.8909037610448698	FALSE
PD0325901	PLEKHG3_2	3.592941176470588	1.1627865095026324	1.4638701879342348	0.1594548765955937	0.8909037610448698	FALSE
Auranofin	NOM1_2	4.7525	0.846624001408198	1.466621845517582	0.15945527121844635	0.8909037610448698	FALSE
Epirubicin	IFT81_1	5.731764705882353	-0.9493365018533738	-1.4646703490546045	0.1594602092117584	0.8909037610448698	FALSE
Mercaptopurine	WDHD1_1	10.352631578947369	-5.32075721205764	-1.4585360157750906	0.1594618562964684	0.8909037610448698	FALSE
OTS167	AS3MT_1	1.5642105263157895	-0.48519148124716166	-1.4588568259604071	0.15946320856904597	0.8909037610448698	FALSE
Alpelisib	RCBTB2_2	1.6010526315789475	-0.533562614474629	-1.4580853514155692	0.15946413761783504	0.8909037610448698	FALSE
Valrubicin	CPQ_2	7.102222222222222	0.6870084618258518	1.4617666268102443	0.15946473569147793	0.8909037610448698	FALSE
AMG-232	CASP1_2	7.828421052631579	1.3691438682152823	1.4587048762235908	0.15946496558470682	0.8909037610448698	FALSE
Romidepsin	CST7_0	2.37875	0.9275141894397713	1.467736161730485	0.1594654128108281	0.8909037610448698	FALSE
Oprozomib	CALML4_0	1.3800000000000001	0.7900429450858232	1.4727157142042753	0.15946566185969863	0.8909037610448698	FALSE
GSK2636771	HNRNPLL_1	1.6066666666666667	0.5786299257827167	1.472866035180129	0.1594664481518276	0.8909037610448698	FALSE
Cisplatin	DPP7_2	12.15578947368421	-1.3700619536128276	-1.45863791639589	0.1594665328984529	0.8909037610448698	FALSE
BGB324	HECTD4_3	1.5357894736842104	-1.0634207831122335	-1.4586741413109714	0.1594674065991707	0.8909037610448698	FALSE
Radotinib	ARSB_2	6.7	-1.8141712191504251	-1.4588410545033965	0.1594696116638541	0.8909037610448698	FALSE
Raltitrexed	TP53_1	17.82	-0.5667530627086169	-1.4813699404145533	0.15947201874809863	0.8909037610448698	FALSE
Buparlisib	SETD6_1	6.305	-0.6095839592595279	-1.4970577036840296	0.15947293478614052	0.8909037610448698	FALSE
Ixazomib	CPQ_2	7.198888888888889	0.4114473252937458	1.4617354109922498	0.159473207505019	0.8909037610448698	FALSE
Birinapant	CCDC47_1	0.12307692307692326	1.047018112465975	1.4912595490343954	0.1594735093473088	0.8909037610448698	FALSE
Eribulin	MAP1B_1	17.273333333333333	0.974090570755461	1.4726902123041012	0.15947429538184515	0.8909037610448698	FALSE
Gemcitabine	AASDH_3	13.91263157894737	-2.174023571223283	-1.458677822339163	0.15947432606649786	0.8909037610448698	FALSE
Fimepinostat (CUDC-907)	ATRN_1	7.437894736842106	0.8274454031325335	1.4585197914282755	0.15948068663952494	0.8909037610448698	FALSE
KD025	FAM171A1_1	0.03375000000000006	-0.5079899705918951	-1.4697016784380676	0.1594831363225053	0.8909037610448698	FALSE
Ipatasertib	ANKS1B_2	4.166666666666667	-0.4918909601228605	-1.5330107021189665	0.1594833777631645	0.8909037610448698	FALSE
Darapladib	FRMD4B_2	1.1642105263157896	0.5777117073603151	1.4586152821649316	0.15948382188826243	0.8909037610448698	FALSE
Itraconazole	CRYBG3_2	0.3466666666666667	-0.7650331487913914	-1.4988062277620788	0.15948424306811584	0.8909037610448698	FALSE
Ravoxertinib	FARP1_1	5.725	0.8895371014741998	1.4696346810321743	0.15948475242124321	0.8909037610448698	FALSE
VLX1570	NOTCH2_1	0.28909090909090907	-0.41101553152213993	-1.5051291927210129	0.15948566585105206	0.8909037610448698	FALSE
Silmitasertib	ARSB_2	2.8526315789473684	-0.6886099846109369	-1.4587723335008405	0.15948834911020182	0.8909037610448698	FALSE
Gilteritinib	PALM_2	0.4378947368421052	-0.45582738826460073	-1.4586976369461073	0.1594885189334949	0.8909037610448698	FALSE
Pictilisib	CROCC2_0	8.89125	1.012428713727711	1.468744161933352	0.15948853188641013	0.8909037610448698	FALSE
Litronesib	HSPA4L_1	15.498333333333333	-0.6207998613278574	-1.4872464648620243	0.15949121523879936	0.8909037610448698	FALSE
Valrubicin	COX6B1_0	6.58	0.5291539339932186	1.464516509946978	0.15949306788062967	0.8909037610448698	FALSE
Lapatinib	CBX3_2	0.7789473684210526	0.6333571989337121	1.4585042300016742	0.15949501160541463	0.8909037610448698	FALSE
Mubritinib	FGD4_2	7.233684210526316	1.244269463504007	1.4586311693847187	0.15949886542380146	0.8909037610448698	FALSE
Vemurafenib	MRPL40_2	2.0541176470588236	-0.3793266972396789	-1.469309861344941	0.15950123412632383	0.8909037610448698	FALSE
Talazoparib	OPHN1_0	9.069473684210527	0.7740994894394927	1.4582897773339933	0.15950205443809995	0.8909037610448698	FALSE
Vemurafenib	DDHD1_1	2.0073684210526315	-0.46899802646125943	-1.4584123629419226	0.1595043966703843	0.8909037610448698	FALSE
Toremifene	LDHA_3	2.4244444444444446	-0.5485061605516772	-1.461489374481731	0.1595055780272131	0.8909037610448698	FALSE
Sepantronium_bromide	SHROOM1_0	14.24	-2.4503406367875273	-1.5112959972896907	0.15950758269726287	0.8909037610448698	FALSE
Trifluridine	OGDH_2	10.501176470588236	1.5508195758679235	1.4692689909111118	0.1595079148407862	0.8909037610448698	FALSE
RGFP966	GARS1_2	11.003157894736843	0.8045867631106914	1.4583233254303072	0.1595126356828185	0.8909037610448698	FALSE
Ribociclib	CARD9_1	2.2066666666666666	-0.4703193229233329	-1.470403578247533	0.15951551640800032	0.8909037610448698	FALSE
Eltanexor	CCDC141_0	9.981052631578947	-0.8362927694153118	-1.4582299608039193	0.1595160072088811	0.8909037610448698	FALSE
SGI-1776	MRPL24_1	0.5575	-0.7817591673308811	-1.4732121820476125	0.15951985791698337	0.8909037610448698	FALSE
WEHI-539	KCNJ2_0	1.25	-0.2918268793285603	-1.506153978931319	0.15952017584418238	0.8909037610448698	FALSE
A-1155463	ABHD11_1	4.16	-2.9625307005122963	-1.4639264566027306	0.15952018977330248	0.8909037610448698	FALSE
Belinostat	WDR19_1	9.547368421052632	-0.6910509180497545	-1.4583440713917402	0.15952208795935188	0.8909037610448698	FALSE
Fingolimod	NLRC5_2	2.2211764705882353	-0.8318357957151132	-1.4647653470963051	0.15952269643733744	0.8909037610448698	FALSE
Varlitinib	DZIP3_0	3.081538461538462	-0.674310939893618	-1.4834084584328222	0.15952303215440106	0.8909037610448698	FALSE
Rigosertib	LRPAP1_1	13.92875	-0.5043828492878106	-1.4696761275549668	0.15952415027263758	0.8909037610448698	FALSE
MST-312	FNBP1_2	3.9842105263157896	-1.5980680542443129	-1.4584252773855466	0.15952451308316132	0.8909037610448698	FALSE
GSK269962	CTSC_2	7.5236363636363635	0.6061731307113148	1.5023147917390327	0.15952464689848478	0.8909037610448698	FALSE
Olmutinib	MYO18B_3	1.798181818181818	0.4387452142180409	1.4997009458355743	0.15952517817230358	0.8909037610448698	FALSE
Temsirolimus	HEATR1_3	3.9322222222222223	-1.2838564043020566	-1.4616850933821128	0.15953022535456596	0.890918717947057	FALSE
Onalespib	FZD6_0	1.06	-0.4363217989639065	-1.5086314008289308	0.15953120426322456	0.890918717947057	FALSE
Tivozanib	PIP4K2C_3	3.86	-0.7888359818712286	-1.4707404623194338	0.15953995664320106	0.8909233675185815	FALSE
Daporinad	CWC15_2	12.833684210526316	-0.6430619718708713	-1.4583096236530102	0.15954474277783276	0.8909233675185815	FALSE
Dasatinib	KIAA1217_1	4.046153846153846	-1.2895534770655088	-1.4902373801380127	0.15954948813805647	0.8909233675185815	FALSE
Bryostatin_1	SLC5A3_0	3.835555555555555	1.244646361646822	1.4606044235789886	0.1595499081043873	0.8909233675185815	FALSE
Azacitidine	KDM6A_2	5.4663157894736845	-1.2646601269860853	-1.4586223339333173	0.15955075742485877	0.8909233675185815	FALSE
PH-797804	PTPN18_1	1.9777777777777779	-0.3992470662362254	-1.4624045987750318	0.15955157912644588	0.8909233675185815	FALSE
Romidepsin	SPART_1	2.5446153846153847	1.48921624938553	1.4788044401518647	0.1595519101471884	0.8909233675185815	FALSE
AZD8055	TOMM70_2	9.927058823529412	-3.1424417934207636	-1.4691634897266357	0.15955202769279142	0.8909233675185815	FALSE
Cobimetinib	PIK3R6_2	1.3866666666666665	-0.6834582100249018	-1.4910280958585007	0.1595545418779688	0.8909233675185815	FALSE
Romidepsin	CTNNB1_1	1.9877777777777779	0.6055176228972461	1.4612328800346805	0.1595545486318242	0.8909233675185815	FALSE
E7820	JMY_1	11.83578947368421	-1.0305534723566039	-1.4585831664879512	0.15955642921586788	0.8909233675185815	FALSE
Tubacin	CCDC168_0	8.530909090909091	0.450471507966081	1.499879915356197	0.15955811310911466	0.8909233675185815	FALSE
Tubacin	SMIM24_0	9.112222222222222	-0.8103477501355487	-1.4613925269972574	0.15955993083491865	0.8909233675185815	FALSE
Omacetaxine	IRF9_0	4.2094736842105265	0.7888117912519641	1.4578110331141239	0.15956002301033628	0.8909233675185815	FALSE
C646	TPM1_1	2.3557894736842107	0.6709249622816879	1.4585780432154498	0.15956009976135938	0.8909233675185815	FALSE
Mocetinostat	PIK3C2A_3	7.156666666666666	-0.5191483463197641	-1.4607321106681606	0.1595605814921935	0.8909233675185815	FALSE
Amsacrine	ELAC1_2	14.76	0.9770424422526378	1.4576253525998324	0.15956408430656957	0.8909233675185815	FALSE
Dasatinib	GLDC_2	3.111764705882353	-0.8253913057505201	-1.4636938325533084	0.15956453686043215	0.8909233675185815	FALSE
AZD1152-HQPA	WWC2_0	12.108749999999999	-1.1828782835460039	-1.4685696199297884	0.15957017090831857	0.8909233675185815	FALSE
Clomifene	MTCL1_1	2.52	-0.6548095799130166	-1.4578233946350296	0.1595749677670521	0.8909233675185815	FALSE
Pemetrexed	RASSF5_2	19.18	1.574589643353075	1.457557903306603	0.15957568873225764	0.8909233675185815	FALSE
ZSTK474	IDNK_1	8.938947368421053	-1.449274580496437	-1.4586539170738047	0.15957572659182698	0.8909233675185815	FALSE
Oxaliplatin	SNRK_2	10.414736842105263	1.480016452349089	1.4583497377633554	0.15957603716697333	0.8909233675185815	FALSE
Luminespib	FAM207A_0	0.14736842105263162	0.92650260031863	1.4581863857930415	0.15957980479075856	0.8909233675185815	FALSE
Decitabine	NPLOC4_2	2.6557894736842105	-1.1929450887773116	-1.4581529814667036	0.15958091263581314	0.8909233675185815	FALSE
Verdinexor	F2_1	5.7122222222222225	0.5677370017699336	1.4612711715003264	0.15958599850950117	0.8909233675185815	FALSE
Radotinib	PCDH12_0	6.1454545454545455	-1.0931152052859263	-1.496410231674873	0.15958620384064054	0.8909233675185815	FALSE
GSK650394	TPM2_1	2.2822222222222224	-0.3163061883770494	-1.461823992077002	0.1595864003186343	0.8909233675185815	FALSE
Gilteritinib	ADAT1_2	0.4378947368421052	-0.3267696601510836	-1.4579941413113169	0.1595899160834298	0.8909233675185815	FALSE
GDC-0919	HECTD4_3	2.205263157894737	-0.8743169996674955	-1.4582208944221808	0.15959105459496586	0.8909233675185815	FALSE
Paclitaxel	PTPRK_1	18.28	1.2014025957646592	1.5073415894206315	0.1595911339274564	0.8909233675185815	FALSE
NVP-LGK974	PPID_1	2.7736842105263158	-1.156212693582171	-1.458479386126328	0.15959204453935724	0.8909233675185815	FALSE
Trifluridine	PTTG1IP_0	10.471111111111112	1.6632366848114486	1.4613862248352576	0.15959408341346157	0.8909233675185815	FALSE
PS-1145	NCKAP5_2	1.2246153846153847	0.39102270318411164	1.4844281007316038	0.1595949353143763	0.8909233675185815	FALSE
Tazemetostat	KDM6A_1	1.1726315789473685	-0.7116092895571096	-1.4584685534925346	0.15959499199196628	0.8909233675185815	FALSE
SCH772984	OAT_2	3.137777777777778	0.5855575192952293	1.4594626063617488	0.15960023338742016	0.8909233675185815	FALSE
Lifirafenib (BGB-283)	ZC3H18_2	7.616842105263158	-0.7440356014716085	-1.4580568947260373	0.1596004278425403	0.8909233675185815	FALSE
FRAX486	TXNRD3_1	4.0200000000000005	0.9388711739070472	1.5090089984668353	0.15960180098302942	0.8909233675185815	FALSE
Eltanexor	PPP1R11_0	9.981052631578947	1.2416706974034448	1.458247231289204	0.1596029349792084	0.8909233675185815	FALSE
Fingolimod	GNGT2_0	1.8723076923076925	-0.3046557009603818	-1.483329276160099	0.15960355004100304	0.8909233675185815	FALSE
Vidofludimus	HLA_DQA1_1	3.958823529411765	-0.4278169950976742	-1.4641846604664164	0.1596068202673531	0.8909233675185815	FALSE
Sepantronium_bromide	ARHGAP23_1	15.54	-2.011403651186004	-1.4582197874698368	0.15960825748876484	0.8909233675185815	FALSE
Afuresertib	REXO4_0	3.32875	-0.48572616127454177	-1.4662921105489057	0.15961081104414676	0.8909233675185815	FALSE
Fingolimod	LGALS3BP_1	2.0168421052631578	0.6133644340059392	1.4581062904087554	0.15961113567995097	0.8909233675185815	FALSE
Ribociclib	ISG20_1	2.1957894736842105	0.825423994315047	1.4581713270388186	0.15961243293098104	0.8909233675185815	FALSE
BGB324	DNPH1_1	1.6755555555555555	-0.6076461998565207	-1.4609853834861606	0.15961354485548732	0.8909233675185815	FALSE
Asciminib	SELL_0	3.32	-0.7150908511685884	-1.4610318922662335	0.15961387241502462	0.8909233675185815	FALSE
Tirabrutinib	TRAF5_2	2.5736842105263156	1.0093196664339472	1.4580062525945086	0.15961404207746616	0.8909233675185815	FALSE
Ponatinib	SPG7_0	10.275555555555556	2.8604856958121307	1.461061155143642	0.15961406102743256	0.8909233675185815	FALSE
Fludarabine	KRT7_3	2.8888888888888893	0.7885295556282953	1.5219876411040485	0.15961601412966486	0.8909249255825442	FALSE
Ganetespib	ANKLE1_0	1.5333333333333332	-0.5136331482973197	-1.4696557173464921	0.15961801454684554	0.8909267477077839	FALSE
Tucidinostat	RASSF5_2	5.3978947368421055	0.8577201415502872	1.4573938908355932	0.15962049885382584	0.8909312706543889	FALSE
TIC10	MTSS1_0	0.57	-0.9321969410186338	-1.5017560434363164	0.15962322016631778	0.890931326754518	FALSE
MST-312	TTC28_2	3.7555555555555555	-0.4941915810304742	-1.460629583310461	0.15962387078429657	0.890931326754518	FALSE
PF-4800567	RBM34_2	1.2011764705882353	0.35670216284280665	1.4629520673461573	0.15962718346810686	0.890931326754518	FALSE
Acalabrutinib	FAIM_2	2.142105263157895	0.4193287234550835	1.4575070030509039	0.15962856823275645	0.890931326754518	FALSE
Luminespib	PFN2_1	0.4777777777777778	0.702776251847664	1.4615532101437407	0.15962887879536453	0.890931326754518	FALSE
Tacrolimus	FBP1_1	9.93	0.7193204371266997	1.4769764808639998	0.15963325426066244	0.8909394801223947	FALSE
Docetaxel	ATP5F1C_1	13.822222222222223	-1.095110470578231	-1.5247881523702371	0.15963368762767496	0.8909394801223947	FALSE
Midostaurin	AASDH_3	7.423157894736843	-1.5919778501286388	-1.4580745202780956	0.159638925208137	0.8909511363440612	FALSE
Megestrol_acetate	MCAM_1	5.3116666666666665	0.6286411904206768	1.4877974384561794	0.15964198751805322	0.8909511363440612	FALSE
Mocetinostat	PNPLA8_1	7.12235294117647	-0.6038250633988866	-1.4685845303133005	0.15964359303509776	0.8909511363440612	FALSE
Vidofludimus	ATRN_2	3.778947368421053	-0.73687182171754	-1.457940293333553	0.15964388757373413	0.8909511363440612	FALSE
Dabrafenib	SND1_3	2.58	0.5990352748786616	1.4614739789253954	0.15964535963443816	0.8909511363440612	FALSE
SN-38	TK2_2	22.12705882352941	0.6034498814616146	1.4646304525929963	0.15964582021803617	0.8909511363440612	FALSE
Fingolimod	EIF3F_2	1.6355555555555557	0.615021571455086	1.4619894280293126	0.1596489897960771	0.8909594826904973	FALSE
Daunorubicin	CCDC47_1	8.067692307692308	-0.7242260815156059	-1.4905485045330737	0.15965789019319582	0.8909868738954734	FALSE
Idelalisib	MAPK6_0	6.298823529411765	0.7952192657989351	1.4634088492322852	0.15966086338769409	0.8909868738954734	FALSE
Crenolanib	PFN2_1	0.15777777777777777	-0.7258031091203305	-1.4614287933136683	0.15966265449546965	0.8909868738954734	FALSE
JQ1	CHMP6_1	6.433333333333334	-0.6863341294467044	-1.4725581115730857	0.15966524360665446	0.8909868738954734	FALSE
Gedatolisib	PLEKHA5_2	4.638571428571429	-0.8603864048019487	-1.4761271449294115	0.15966632959056096	0.8909868738954734	FALSE
Vidofludimus	IPO13_3	3.778947368421053	0.5286172215784181	1.4576543851881192	0.1596668297311943	0.8909868738954734	FALSE
LY3023414	RBKS_1	5.616842105263157	-0.9862045266094922	-1.4579071176644165	0.15966683305476675	0.8909868738954734	FALSE
VE-821	BMERB1_0	2.84	1.0747566245200368	1.475228614015354	0.15966840386654021	0.8909868738954734	FALSE
Aldoxorubicin	MPPED2_1	9.285454545454545	0.39587581347661543	1.5069906079084816	0.15967085916395346	0.8909868738954734	FALSE
PS-1145	FRMPD1_2	1.5784615384615386	0.2873760231574956	1.4812492574984442	0.1596718317206748	0.8909868738954734	FALSE
CPI-0610	CD9_0	5.688888888888889	-0.9751092528798271	-1.524520686871234	0.15967231287066413	0.8909868738954734	FALSE
Niraparib	OAT_1	6.405	0.7410065257620067	1.4718813149614487	0.15967402136701503	0.8909870659261712	FALSE
Disulfiram(+CuCl2)	PDCD2L_1	4.543157894736842	-3.212856315260109	-1.457838935398262	0.15967584956635456	0.8909879258930341	FALSE
Saridegib	REXO2_1	1.3294736842105264	-0.826003029088162	-1.4580269801857628	0.15967812425527445	0.8909912772183345	FALSE
Bentamapimod	ZNF264_2	3.208421052631579	1.1812855144344074	1.4577803408275234	0.1596798193902706	0.8909913946423091	FALSE
Niraparib	UBLCP1_1	5.701052631578947	1.5056302455221886	1.457565618145741	0.15968650803554296	0.8910172157561604	FALSE
PD0325901	CRAT_2	3.5873684210526315	-0.7354338211147319	-1.457889351960311	0.15968985718798764	0.8910172157561604	FALSE
Tamatinib	FAM171A1_1	1.0550000000000002	-0.8146376254332238	-1.468927287228197	0.15969079701574054	0.8910172157561604	FALSE
Dasatinib	CDC42EP5_0	2.2454545454545456	1.0504856551101827	1.5053101508326814	0.1596911435022338	0.8910172157561604	FALSE
BIIB021	EIF3E_3	3.8221052631578947	-0.8866908251434658	-1.4585170708303068	0.15969627577086185	0.891019572343202	FALSE
Mitoxantrone	PRX_2	10.233333333333333	1.2313374709403724	1.4722036054429084	0.15969965077599518	0.891019572343202	FALSE
Indibulin	TENM3_2	8.6525	-0.6679528971881933	-1.4723282780274591	0.15970088435664984	0.891019572343202	FALSE
Vinblastine	ARHGDIB_2	5.727777777777778	-1.367878377008689	-1.460702680899007	0.15970200732824455	0.891019572343202	FALSE
Navitoclax	SHROOM3_2	19.73818181818182	1.3287189738255056	1.5009978629346277	0.15970292666394106	0.891019572343202	FALSE
Cediranib	SYNE1_3	1.1823529411764706	0.4722325130614024	1.4641674053483438	0.15970474776462087	0.891019572343202	FALSE
MK-8745	ZFPM1_2	10.042105263157895	0.6562933464317081	1.4577779761044265	0.15970727179202943	0.891019572343202	FALSE
Sorafenib	RBM34_2	1.8411764705882352	-0.5130898569710677	-1.4626546978006758	0.15970774268168658	0.891019572343202	FALSE
Cerdulatinib	ITGAL_2	-4.7683333333333335	0.6396560262687992	1.4873402774790987	0.15970959128879514	0.891019572343202	FALSE
Vidofludimus	ZC2HC1A_1	3.94	0.39499685231075843	1.469847818678776	0.15971391863500572	0.891019572343202	FALSE
BMS-754807	TRIM9_1	7.207777777777778	0.8824726716026288	1.45972012330421	0.15971427792934018	0.891019572343202	FALSE
Omaveloxolone	MYH3_0	4.735555555555556	-0.5384194812255629	-1.5231978763875127	0.15971458423370183	0.891019572343202	FALSE
Sepantronium_bromide	MTCL1_2	15.54	-1.3130081260983097	-1.4576095222955225	0.15971898178310504	0.891019572343202	FALSE
Epirubicin	SYNE1_2	6.325882352941177	1.1719586962008215	1.4630127371706212	0.15971946672756437	0.891019572343202	FALSE
AMG319	CALML3_2	2.491111111111111	0.661955656479584	1.460609853390082	0.1597199359184684	0.891019572343202	FALSE
Fingolimod	MTAP_2	2.2623529411764705	-0.40390430097451396	-1.46330369053155	0.15972354416404144	0.891019572343202	FALSE
LY3023414	SLC27A2_3	6.4487499999999995	-0.6611163488508224	-1.466549506959477	0.15972387359544218	0.891019572343202	FALSE
Pevonedistat	AC207582.2_0	9.05	-1.4103552821042802	-1.460737155328541	0.15972469559667543	0.891019572343202	FALSE
Pacritinib	HSD17B8_1	-3.2533333333333334	-0.5137965989382122	-1.470508786891785	0.15973056471572702	0.891019572343202	FALSE
PF-06463922	CASC4_1	0.2866666666666666	-0.38764111499557186	-1.4698153043036042	0.15973314253717957	0.891019572343202	FALSE
AZD1152-HQPA	MEX3A_2	11.44	-1.3233626105362692	-1.4573861466746305	0.15973423169951112	0.891019572343202	FALSE
Cerdulatinib	IPP_0	-2.8215384615384616	1.8522927842451267	1.4851262654553297	0.1597343661633798	0.891019572343202	FALSE
AT-406	E2F5_0	2.086153846153846	0.7271633567434483	1.4831832644665952	0.15973518608699305	0.891019572343202	FALSE
PH-797804	ITGB4_2	1.7153846153846153	0.23456640175649202	1.488270985384557	0.15973660599584438	0.891019572343202	FALSE
Cisplatin	KLF3_0	12.582857142857142	-0.5729891492241703	-1.4746164159871655	0.15973747100890756	0.891019572343202	FALSE
Quizartinib	NOC3L_2	2.422857142857143	-1.0593713714101702	-1.4782693232446298	0.15973923202363802	0.891019572343202	FALSE
Vinorelbine	BRD9_3	18.085263157894737	-1.7783388795145545	-1.4576633840826516	0.15974006051692363	0.891019572343202	FALSE
Bentamapimod	CORO2B_1	3.208421052631579	0.617996652334449	1.4578499851799547	0.15974090640401745	0.891019572343202	FALSE
Clofarabine	S100A11_1	2.388235294117647	1.2965500467194406	1.4626638638127627	0.15974230556952104	0.891019572343202	FALSE
BMS-754807	RAB11FIP5_3	7.715294117647059	0.9022309375574749	1.4637514375041523	0.15974295518923695	0.891019572343202	FALSE
Birinapant	GGH_2	-0.10588235294117626	-0.5959762500973158	-1.4643525536526183	0.15974414777766754	0.891019572343202	FALSE
Afuresertib	SNX7_0	3.389411764705882	0.19854358436597438	1.4630302049313593	0.159747088158666	0.891019572343202	FALSE
BCI	GLDC_1	1.4270588235294117	0.2970987832359866	1.4631831204905499	0.1597479268398183	0.891019572343202	FALSE
I-BET151	HSPA4L_1	6.776666666666666	-0.4489060747218156	-1.4862541141971282	0.15975018751927716	0.891019572343202	FALSE
Flutamide	JPT1_1	1.9873684210526315	-0.4858815204892877	-1.4571243771916498	0.15975021636176112	0.891019572343202	FALSE
Duvelisib	ANKS3_0	1.8423529411764705	0.5706306156725665	1.463314858307053	0.15975478220781986	0.891019572343202	FALSE
THZ2	EFCAB7_0	-2.226153846153846	-0.728528838204664	-1.4815077855635927	0.1597560540182269	0.891019572343202	FALSE
Clomifene	GTF3C3_1	2.52	2.5879077978171865	1.4576044658097176	0.15975609396949694	0.891019572343202	FALSE
Lucitanib	L1CAM_2	3.3466666666666667	-1.1041994976518676	-1.460315837974009	0.15975782033367994	0.891019572343202	FALSE
Methotrexate	TAF4B_0	4.849230769230769	-0.7607048816233296	-1.4815834157549497	0.15976019541023379	0.891019572343202	FALSE
PF-00562271	VAMP5_0	1.6066666666666667	-0.226301416778549	-1.4709245727339255	0.15976020575841576	0.891019572343202	FALSE
Tosedostat	DPYSL3_1	1.46	-0.42308585317750314	-1.4821920739228827	0.15976923804554555	0.891052971025077	FALSE
Tirabrutinib	FNBP1_2	2.5736842105263156	1.303817406597106	1.4575254351892684	0.15977015723925936	0.891052971025077	FALSE
Hydroxyurea	MYO1C_3	3.181052631578947	-1.0921568227798573	-1.4580150857273178	0.15977324532853124	0.891052971025077	FALSE
Pacritinib	EPHX2_1	-1.8	0.5141167176778104	1.5094687960522544	0.15977344276244834	0.891052971025077	FALSE
Oprozomib	APBB2_2	2.763157894736842	0.7427540056626809	1.457300033276575	0.1597749194457135	0.891052971025077	FALSE
Erlotinib	ITGB4_2	2.729230769230769	-0.32019381468146085	-1.4881164582572153	0.15977683925507177	0.891052971025077	FALSE
Amsacrine	KIAA0556_1	14.895294117647058	-1.6112456252623892	-1.4626196824828013	0.15977791360362972	0.891052971025077	FALSE
KU-60019	DNAJA2_2	1.4410526315789474	-0.6290000774177181	-1.456965158315407	0.15978073480217597	0.8910547375676096	FALSE
BMS-911543	LATS1_3	-1.6705263157894739	-1.8558800503762447	-1.4572604994610188	0.15978549885592433	0.8910547375676096	FALSE
AZD1208	PKN2_2	1.6736842105263157	-1.5682264429196084	-1.4577595532081773	0.15978643380389837	0.8910547375676096	FALSE
GSK923295	CRAT_2	7.690526315789474	0.8833886999681034	1.4575343992677732	0.1597867883102601	0.8910547375676096	FALSE
Ridaforolimus	ALDH1A1_2	4.648888888888889	0.6652486439019865	1.459936461867793	0.1597872340129554	0.8910547375676096	FALSE
AZD-8186	APP_3	4.323333333333333	-0.5084015655755284	-1.461463304332653	0.1597895475953089	0.8910547375676096	FALSE
Cabazitaxel	IFT74_3	13.305	-1.0346178622878281	-1.4665278726536441	0.15979088152786003	0.8910547375676096	FALSE
Birabresib	AFAP1L1_1	3.3299999999999996	-1.1850652620937983	-1.4991341734968733	0.1597954064470201	0.8910547375676096	FALSE
MK-8745	GLRX_0	9.866666666666667	0.5955882482016776	1.4598261036454185	0.15979577708369055	0.8910547375676096	FALSE
Losmapimod	ENPP4_2	2.8116666666666665	-0.5673472794196444	-1.491035873237103	0.15979619629383685	0.8910547375676096	FALSE
Ribociclib	ROR1_2	1.5163636363636364	-0.7539253240896985	-1.4952333466654506	0.15979664667861287	0.8910547375676096	FALSE
THZ2	SFMBT2_2	-1.9152941176470588	1.195650536974392	1.4636675067248062	0.15980035488891067	0.8910660793989921	FALSE
AMG319	EPB41L1_1	3.3163636363636364	-0.6336575487551654	-1.4931746745432866	0.15980230288423888	0.891067605924285	FALSE
OTS167	FER_3	1.4858823529411764	0.5590254594532588	1.4628129873272695	0.1598074185662352	0.8910784109442137	FALSE
AMG-925	GEMIN4_2	6.129473684210526	-1.1493393515874237	-1.4579191946674555	0.15980969370126866	0.8910784109442137	FALSE
I-BET151	PPID_1	5.475789473684211	-2.5815719273884326	-1.4576754165925963	0.15981147270726495	0.8910784109442137	FALSE
Nilutamide	EPHA3_2	1.910909090909091	0.6191896915149406	1.4984636873179762	0.15981343288305827	0.8910784109442137	FALSE
Erastin	DNAJB14_3	10.731666666666667	-1.572128621998993	-1.4945409551080544	0.15981606820003497	0.8910784109442137	FALSE
LY3023414	NKAP_1	5.474444444444444	-0.8967132708614908	-1.4597939089866796	0.15981724757390037	0.8910784109442137	FALSE
Paclitaxel	ARHGAP42_2	18.186153846153847	-1.2153418083022245	-1.4834475186087968	0.1598199525788328	0.8910784109442137	FALSE
Veliparib	CAP2_2	-0.05894736842105264	1.1306732160046573	1.4575467565351778	0.15982083508611034	0.8910784109442137	FALSE
EPZ-5687	CCDC47_1	0.6938461538461539	0.4147458872274209	1.489914862338081	0.1598223515131166	0.8910784109442137	FALSE
ENMD-2076	WDFY4_1	5.350526315789473	1.300175016690058	1.4573788798992016	0.1598261556307555	0.8910784109442137	FALSE
SN-38	VAV2_2	22.369473684210526	-1.1508019905648634	-1.4574445131625169	0.15982646131473294	0.8910784109442137	FALSE
AT-406	CDV3_1	1.4844444444444445	-0.6225616264299266	-1.4601301349861695	0.15982962683554866	0.8910784109442137	FALSE
Prexasertib	AK1_0	15.24	1.2148029349814657	1.4659514655174006	0.159830336322872	0.8910784109442137	FALSE
ARV-825	HIC1_1	0.5844444444444443	-1.2788932434214009	-1.5209603442894104	0.15983150034458923	0.8910784109442137	FALSE
Sonidegib	TSR1_3	1.5115789473684211	0.9552978302973428	1.4574880469357103	0.15983351388586306	0.8910784109442137	FALSE
Icotinib	SNTB1_2	2.6052631578947367	-0.35419498198539967	-1.4573176285606058	0.15983354224794102	0.8910784109442137	FALSE
Rociletinib	SHANK3_2	2.4047058823529412	-0.3254442634334647	-1.463105272569302	0.15983513025418453	0.8910784109442137	FALSE
Prednisolone	COL9A2_1	16.60909090909091	1.4474801571007592	1.4983705636182825	0.15983559060087107	0.8910784109442137	FALSE
Pictilisib	TBC1D2_1	7.4418181818181814	-1.0964996644961402	-1.4990142680091576	0.15983605147007884	0.8910784109442137	FALSE
GSK2636771	FBP1_2	1.1876923076923076	-0.2901663406544138	-1.4808403503596148	0.1598390389749292	0.8910793320753317	FALSE
Marimastat	MB_2	1.6616666666666666	-0.46494908504428134	-1.488195767512352	0.15983956520919734	0.8910793320753317	FALSE
Sitravatinib	VAV2_3	6.469473684210526	-2.3758866497874322	-1.4575200231985175	0.15984167908005692	0.8910817828292051	FALSE
SN-38	INPP4B_2	21.043636363636363	-0.9218573215165816	-1.499153982162571	0.1598444997402881	0.8910881736838946	FALSE
Pazopanib	SNX24_0	2.6757142857142857	-0.811961992454612	-1.4746804360916652	0.15984977576589726	0.8911013978835738	FALSE
Epacadostat	LSR_2	1.32	0.3685865898544379	1.4763383976999374	0.15985132000815025	0.8911013978835738	FALSE
Fostamatinib	TXNRD3_1	0.51	0.6544340170336306	1.5080076805002465	0.15985452828546273	0.8911013978835738	FALSE
RGFP966	FAM20B_1	10.64	-0.9593420881445053	-1.4838622207689722	0.15985510567834316	0.8911013978835738	FALSE
AMG-337	GNGT2_0	1.6707692307692308	-0.235003553149132	-1.4823705566221586	0.15985524340189863	0.8911013978835738	FALSE
GSK-2334470	PIP4K2C_1	4.945714285714286	-0.6874443150936761	-1.4738118087219165	0.1598606852135909	0.8911223993958566	FALSE
Brigatinib	FBF1_1	0.75	0.8258752556324086	1.5008982422706838	0.15986329662319473	0.8911245925371822	FALSE
Ponatinib	SLC2A5_0	7.5200000000000005	-0.9152098250050661	-1.4664584877316653	0.15986442732920278	0.8911245925371822	FALSE
A-1331852	ATP5F1C_1	1.7844444444444443	1.0533608807597594	1.5238204557574182	0.1598721757178737	0.8911532071767078	FALSE
Palbociclib	STK32C_0	4.87375	-0.9276121195778363	-1.466546734103898	0.15987505748008693	0.8911532071767078	FALSE
Ivosidenib	PACSIN1_2	1.3	0.5946045800253648	1.4892657552090198	0.1598759579143724	0.8911532071767078	FALSE
Miltefosine	NCKAP5_3	2.183076923076923	0.39808459828080006	1.4828354206803906	0.15988112203006963	0.8911532071767078	FALSE
8-chloro-adenosine	ELL3_0	1.6235294117647059	-0.5926075311704025	-1.4626474589221838	0.15988171523003886	0.8911532071767078	FALSE
Taselisib	PAF1_1	4.889473684210526	1.7658684838458136	1.4572511778360993	0.1598837711447228	0.8911532071767078	FALSE
Belinostat	IRAK3_2	9.6875	0.791747061757381	1.4666181781597554	0.15988495707644085	0.8911532071767078	FALSE
TGX-221	HECW1_1	1.471764705882353	-0.5931546092710223	-1.4641408685754742	0.15988643549095893	0.8911532071767078	FALSE
Cilengitide	BANK1_2	4.015384615384615	-0.5396685502594594	-1.4801808049973992	0.15988698955221878	0.8911532071767078	FALSE
JQ1	NXN_2	5.60125	-0.9449420686761028	-1.4676959813383497	0.15989464885563823	0.8911532071767078	FALSE
BI-2536	JUP_2	14.269411764705882	0.7141951732882007	1.463732841336669	0.1598948144560862	0.8911532071767078	FALSE
Cediranib	DNAJC3_3	1.04375	-1.1269243069305368	-1.4712905936720881	0.15989544809298692	0.8911532071767078	FALSE
Vinflunine	NYNRIN_1	3.68	-0.3188187185677161	-1.4783511528528304	0.15989590715586405	0.8911532071767078	FALSE
Sapanisertib	TFAP4_2	7.08	-0.6881007908576048	-1.463330982940299	0.15989819238949607	0.8911532071767078	FALSE
Litronesib	TNFRSF8_0	14.22	0.6633074035253178	1.5062809771259769	0.1598982749717838	0.8911532071767078	FALSE
PF-670462	CHD1L_1	3.3368421052631576	-1.0775815563065494	-1.4575318618984747	0.15989843744140292	0.8911532071767078	FALSE
LY-2584702	SPIRE1_1	1.77	0.6628110033409028	1.5062275768206754	0.1598993410426892	0.8911532071767078	FALSE
Nintedanib	TENM4_1	0.9788888888888888	-0.8402829231323399	-1.4595324094839148	0.1598996997988705	0.8911532071767078	FALSE
Bortezomib	MORC3_2	4.262105263157895	-2.2015189450683748	-1.457119763618606	0.15990368013221717	0.891166058500588	FALSE
Glasdegib	TDRD9_0	0.768421052631579	0.4569792725903064	1.4569069164843054	0.15990984731165298	0.8911841525380265	FALSE
A-1155463	MYH3_0	3.448888888888889	-1.0548140250353162	-1.5224008843607872	0.15991143903072902	0.8911841525380265	FALSE
GSK-461364	ROR1_1	15.72	1.1245347896142575	1.4883684079636956	0.15991773566852063	0.8911841525380265	FALSE
Floxuridine	MYO1F_1	26.85684210526316	2.376874527598294	1.4566466774624776	0.1599181317315883	0.8911841525380265	FALSE
VE-821	AUP1_0	2.8223529411764705	-0.6377481554946585	-1.4675027847017903	0.15992211354114919	0.8911841525380265	FALSE
Docetaxel	FAM20B_1	15.857142857142858	-1.15566299036757	-1.4835965047176014	0.1599247617747524	0.8911841525380265	FALSE
Vismodegib	RAB11FIP5_3	1.771764705882353	0.648270609689908	1.4630725850154545	0.15992666210302703	0.8911841525380265	FALSE
S-63845	TFAP4_2	-3.192941176470588	-0.6194901843448789	-1.4632224697450598	0.15992756219589174	0.8911841525380265	FALSE
BI-2536	MYO18B_1	12.610588235294118	1.219002536026863	1.4629625364895564	0.15992857641247318	0.8911841525380265	FALSE
A-1331852	MYO5C_1	1.4610526315789474	-0.6181602069266803	-1.45677107561932	0.15993164471124202	0.8911841525380265	FALSE
Epirubicin	AKAP12_2	6.2094736842105265	0.68696310783535	1.4563737041728728	0.15993482297383937	0.8911841525380265	FALSE
Lucitanib	ADAP1_2	3.2085714285714286	-0.5696715038622531	-1.4776317951980218	0.15993525734790995	0.8911841525380265	FALSE
Cladribine	ZNF264_2	3.3810526315789473	3.180197985456505	1.4568314079307851	0.15993910911586717	0.8911841525380265	FALSE
Amuvatinib	TXNRD3_1	4.88	0.611915528622717	1.5076435579051606	0.15994651642447388	0.8911841525380265	FALSE
NVP-CGM097	ZSCAN18_2	7.6129411764705885	-0.8533169175587485	-1.463867208872369	0.1599485677510516	0.8911841525380265	FALSE
ARV-825	PLEKHA5_1	1.9694117647058824	-1.0001928441824584	-1.4618156399479594	0.1599499446516295	0.8911841525380265	FALSE
Birinapant	PPP1R13L_2	1.2157894736842105	-0.8630702032417478	-1.4571022923258468	0.15995124413418288	0.8911841525380265	FALSE
Luminespib	PGPEP1_0	-0.2647058823529412	1.1581496688590556	1.4630599231104136	0.1599517806270647	0.8911841525380265	FALSE
Quisinostat	SETD6_1	7.73	-0.6428803401928727	-1.4951843078026201	0.15995479775840513	0.8911841525380265	FALSE
Sitravatinib	ARSA_2	6.469473684210526	-1.0278618682785448	-1.4566823446538573	0.1599548985958935	0.8911841525380265	FALSE
GSK-690693	ATRN_2	4.722105263157895	-1.1334261140726638	-1.4567996684454902	0.15995552643979988	0.8911841525380265	FALSE
Toremifene	TRIM2_0	2.1933333333333334	0.5856508285347979	1.4718936690621205	0.1599568452170638	0.8911841525380265	FALSE
APR-246	CDCA3_1	0.05052631578947371	0.39378139909436893	1.4563423555200914	0.1599569403099666	0.8911841525380265	FALSE
AVN944	PRTFDC1_1	7.867272727272727	-1.0273735470729508	-1.4910146993450744	0.1599580861059285	0.8911841525380265	FALSE
Losmapimod	KIAA0232_0	1.7342857142857142	0.6570253282310987	1.4746117435713115	0.15996190012746625	0.8911841525380265	FALSE
Prednisolone	BBC3_0	12.528571428571428	-1.0885157915106125	-1.4817226276455397	0.15996379594433593	0.8911841525380265	FALSE
Triciribine	KRI1_2	9.39625	-0.9806331726624242	-1.4674785840404045	0.1599643674451322	0.8911841525380265	FALSE
Losmapimod	ICAM1_1	1.6866666666666665	-0.5651528948562343	-1.514595577055088	0.15996591464642215	0.8911841525380265	FALSE
Ponatinib	PCBD1_0	9.572631578947368	1.0053182274832604	1.4558068202233272	0.15996774417570364	0.8911841525380265	FALSE
Idasanutlin	EXOC6B_1	13.469090909090909	1.8964033768851285	1.492780720463436	0.15997129558765127	0.8911841525380265	FALSE
UCN-01	CD248_1	6.246666666666667	0.6627552416091064	1.4712809085571683	0.1599728660938622	0.8911841525380265	FALSE
CPI-0610	CSRP1_1	4.015789473684211	0.8006545065833307	1.4565793628030406	0.15997411242886392	0.8911841525380265	FALSE
Veliparib	SDSL_1	-0.08000000000000002	-0.45148444767309276	-1.4626459746820748	0.15997478014325706	0.8911841525380265	FALSE
BIIB021	MYO1F_2	3.8221052631578947	1.0789461162967804	1.4565119991479094	0.15997572714608999	0.8911841525380265	FALSE
Hydroxyurea	TMX2_0	3.4433333333333334	-1.0475923418734763	-1.495131761264637	0.15997696006039713	0.8911841525380265	FALSE
Ibrutinib	SYNE1_2	2.0294117647058822	0.8710660977098693	1.4620573415990008	0.15997836528986145	0.8911841525380265	FALSE
AZD6738	LSR_2	8.98	-0.5695000744816913	-1.4758496860357584	0.15998096074967186	0.8911841525380265	FALSE
Darapladib	RAB11FIP1_1	1.307777777777778	1.0409599311587099	1.4590320135309758	0.15998103343493902	0.8911841525380265	FALSE
Prednisolone	ARHGAP23_1	14.531578947368422	-2.130095245573232	-1.4568498689241545	0.1599824468716003	0.8911841525380265	FALSE
BMS863233	MYO1F_2	1.5157894736842106	0.8784451073179438	1.4564809258515388	0.15998422756780248	0.8911841525380265	FALSE
Temozolomide	SAMSN1_2	1.5385714285714285	0.49686912149244533	1.4746277480824754	0.15998500845867095	0.8911841525380265	FALSE
Canertinib	TGFB1_2	2.512941176470588	0.37405406789599915	1.4625542108254075	0.1599865305922697	0.8911841525380265	FALSE
Everolimus	ANKS1B_1	4.684210526315789	-1.3109486009674174	-1.4568406026563612	0.15998746614379766	0.8911841525380265	FALSE
AVN944	YBEY_0	9.884444444444444	3.555117718179733	1.4597170542338613	0.1599879894675279	0.8911841525380265	FALSE
Prexasertib	PDCD2L_1	15.876842105263158	-3.1348430528825886	-1.4566704739042318	0.15999514392162956	0.8911841525380265	FALSE
Mubritinib	HECW1_3	6.035	-0.6544107562724889	-1.4672712586036496	0.1599952039947721	0.8911841525380265	FALSE
Amcasertib	OSBPL1A_1	2.5444444444444443	0.5995527798029883	1.4597262896186038	0.15999588956216698	0.8911841525380265	FALSE
Losmapimod	PSMB6_1	1.681111111111111	0.3621746460981788	1.458903498073199	0.15999978043959678	0.8911841525380265	FALSE
Selinexor	RPF2_2	10.703076923076923	-0.5262250433905471	-1.4803841940126512	0.16000170582964662	0.8911841525380265	FALSE
Mubritinib	SHROOM1_0	8	1.1422262814625659	1.509331504191876	0.1600020461805615	0.8911841525380265	FALSE
AT-101	SCMH1_0	4.564615384615385	0.3688097441124037	1.4802818983148511	0.16000229240127342	0.8911841525380265	FALSE
Afuresertib	PTTG1IP_0	3.243333333333333	-0.9354671152811506	-1.4598839213656793	0.1600024242739675	0.8911841525380265	FALSE
Acalabrutinib	PXN_2	2.142105263157895	-0.507000831558525	-1.456973558541122	0.16000283831887255	0.8911841525380265	FALSE
Verdinexor	NPC2_0	5.861052631578947	-0.9423000504419976	-1.4567435555080923	0.16000333087297627	0.8911841525380265	FALSE
Regorafenib	PARVB_0	6.54	-0.7248560529725557	-1.5014044150884704	0.16000387896769191	0.8911841525380265	FALSE
Regorafenib	FRMPD1_1	5.95	0.6383295232301516	1.503614166987824	0.16000396257017224	0.8911841525380265	FALSE
Indibulin	MRPL4_2	8.234117647058824	-1.1610513087117735	-1.467338823135678	0.16000459010860474	0.8911841525380265	FALSE
Raltitrexed	RETREG1_0	18.98	-1.1581110965966401	-1.471222091795062	0.16000860938998426	0.8911841525380265	FALSE
Abexinostat	GLDC_1	5.683529411764706	0.32175004172800076	1.4622111604091124	0.16001124103270664	0.8911841525380265	FALSE
Simvastatin	CDCA7_0	2.203529411764706	0.525838282159653	1.4622857011278012	0.16001196768400647	0.8911841525380265	FALSE
Vidofludimus	CHCHD2_0	3.778947368421053	0.3074505121315919	1.4562554261906184	0.1600122857508089	0.8911841525380265	FALSE
NVP-RAF265	REXO2_1	6.106315789473684	0.952432626351952	1.456801762733977	0.16001284064594876	0.8911841525380265	FALSE
Ipatasertib	PKM_3	3.9823529411764707	-0.6813292312515783	-1.4631610305634817	0.16001375786189428	0.8911841525380265	FALSE
Mitoxantrone	SLC44A1_2	9.075714285714286	0.6577315878903409	1.4735346923212875	0.16001490604340127	0.8911841525380265	FALSE
Sapanisertib	SNCA_0	8.59	-0.6869079859019889	-1.5163002897169138	0.1600170894963499	0.8911841525380265	FALSE
Erastin	BZW1_1	12.101111111111111	-2.0382421660891183	-1.4603092200732921	0.16001761070082104	0.8911841525380265	FALSE
Salinomycin	PPM1D_0	-4.691666666666666	-0.9440225263148909	-1.4860069816075405	0.1600204821158464	0.8911841525380265	FALSE
PTC-209	PLBD2_1	1.0588888888888888	-0.6365006496239991	-1.4591747113569433	0.1600207895950747	0.8911841525380265	FALSE
Sorafenib	KIFC3_0	1.925	-0.6672618440752387	-1.4948197862691508	0.16002272682585242	0.8911856159779262	FALSE
KU-60019	TP53_2	1.596470588235294	-0.3424400910616437	-1.4643459128140546	0.16002883461792647	0.8912055416956146	FALSE
Tubacin	KIRREL1_0	7.99	0.2947383614020311	1.4752804104839525	0.16003037064676676	0.8912055416956146	FALSE
Taladegib	TDRD9_0	1.7957894736842106	0.5146442711450976	1.4564607048780838	0.16003187767448213	0.8912055416956146	FALSE
A-1331852	CARD9_1	2.2533333333333334	0.7614113362750918	1.468465540936484	0.1600350542948391	0.8912055416956146	FALSE
Canertinib	TSC22D3_0	3.0757894736842104	0.5850570539902472	1.4563152833539328	0.16003667406662875	0.8912055416956146	FALSE
Midostaurin	TRIM25_2	7.621111111111111	-2.1548113247300145	-1.4610543110441188	0.16003717730279746	0.8912055416956146	FALSE
NMS-873	LEO1_1	6.532222222222222	0.6962060358039303	1.4592735859371881	0.16004321677412747	0.8912055416956146	FALSE
Toremifene	DGKQ_1	2.3273684210526318	1.635616051628979	1.4573809435641212	0.16004376390890193	0.8912055416956146	FALSE
Triciribine	SLC39A14_0	9.44	0.6241105791851306	1.4628272778396054	0.16004588742045	0.8912055416956146	FALSE
LY3009120	ACSM3_2	7.986315789473684	0.5702927136946202	1.456716007146285	0.16004957209021606	0.8912055416956146	FALSE
Cytarabine	TTC26_2	15.452941176470588	1.042164787405317	1.4619260493810156	0.1600506803934473	0.8912055416956146	FALSE
SCH772984	GOLIM4_2	2.448235294117647	-0.413499029965509	-1.4624002706731074	0.1600539728443919	0.8912055416956146	FALSE
CCT196969	HACE1_2	1.8778947368421053	-0.9654630762426812	-1.4560863001597801	0.16005444070079883	0.8912055416956146	FALSE
Methylprednisolone	TEP1_2	18.02	2.0564879053279226	1.469720809731448	0.16005815513365398	0.8912055416956146	FALSE
Mercaptopurine	SESTD1_1	10.352631578947369	-0.7809188386681704	-1.456528912350018	0.1600586952829618	0.8912055416956146	FALSE
Bosutinib	LONP2_2	3.8776470588235297	0.381745760929563	1.4622626455728418	0.16006021430379008	0.8912055416956146	FALSE
Pictilisib	LIX1L_2	9.236470588235294	1.776609759598292	1.4622441237057926	0.160064615143384	0.8912055416956146	FALSE
AR-42	ARHGEF17_3	7.966666666666667	1.0777628978559766	1.4706684167863509	0.16006519193255175	0.8912055416956146	FALSE
Varlitinib	CELSR1_0	5.5	-0.5411082631713875	-1.5118267297919905	0.16006746321751653	0.8912055416956146	FALSE
Varlitinib	CAMKMT_0	4.1410526315789475	1.98579831366217	1.4562248694228352	0.1600677398692314	0.8912055416956146	FALSE
Radotinib	ASPH_1	7.382352941176471	-1.350074939414086	-1.461576529715852	0.1600677809268968	0.8912055416956146	FALSE
Idasanutlin	PARVB_0	13.496363636363636	2.2205920645048516	1.5011524706505033	0.1600681598443564	0.8912055416956146	FALSE
APR-246	PDE3B_1	0.09000000000000002	0.5006988405078449	1.4594702789023533	0.16006912984335717	0.8912055416956146	FALSE
Floxuridine	TGIF1_0	27	2.144946883193216	1.4714943578456867	0.16006938486408465	0.8912055416956146	FALSE
SN-38	TMX2_0	21.58	-0.8633873923551997	-1.4947706073934222	0.16007000209610403	0.8912055416956146	FALSE
Axitinib	JPT2_1	6.681052631578948	0.8056899605407245	1.4558430664012183	0.16007295215536652	0.8912055416956146	FALSE
Prexasertib	CCN2_1	13.61	1.4595472953211883	1.5037304796870947	0.16007379890714132	0.8912055416956146	FALSE
AZD8055	TTC28_2	8.613333333333333	-0.7699808069054606	-1.4589717769238602	0.16007505704358982	0.8912055416956146	FALSE
MK-8745	RTF2_1	10.042105263157895	-1.3040509367035196	-1.4565313811601384	0.16007718742623586	0.8912055416956146	FALSE
Amsacrine	APLP2_3	14.567142857142857	-0.9125757891606612	-1.4782522451777662	0.16008197394311477	0.8912055416956146	FALSE
8-chloro-adenosine	HOMER2_1	1.4789473684210526	0.8669952682349386	1.4563478632961118	0.1600826928510018	0.8912055416956146	FALSE
GSK650394	RRP12_3	2.787777777777778	0.5028395893410732	1.4587357719094651	0.16008318682625866	0.8912055416956146	FALSE
Onalespib	ABL1_1	1.951578947368421	0.8300700177696573	1.4560987399313672	0.16008351516842712	0.8912055416956146	FALSE
Pracinostat	MBP_1	6.1466666666666665	0.514668072827229	1.4757595509762418	0.1600850630039109	0.8912055416956146	FALSE
PF-00477736	AK5_2	6	-0.8622337635295005	-1.5147373318338961	0.16008668163391385	0.8912055416956146	FALSE
Avadomide (CC122)	CECR2_2	1.44	-0.51605249000472	-1.5024927049726573	0.16008674230309583	0.8912055416956146	FALSE
Masitinib	ABHD11_1	-0.5035294117647059	1.1905878344575735	1.4618288645278952	0.16008831841122617	0.8912055416956146	FALSE
Epacadostat	DHX9_3	0.71	-0.3095274389485148	-1.499105887851609	0.16008993546666297	0.8912055416956146	FALSE
Sunitinib	JMY_1	2.533684210526316	-0.7678509358077158	-1.4566197294279628	0.16009266863312457	0.891211435167208	FALSE
Daporinad	MRPL24_1	12.52875	-1.5920164627665494	-1.4710517912410925	0.16009654724374697	0.8912208715142644	FALSE
PFI-1	CRACD_2	3.523529411764706	0.48051479156926385	1.4615915825199233	0.16009771277457574	0.8912208715142644	FALSE
GSK269962	SUPT16H_2	10.32	-1.1755833706368188	-1.4679772908136468	0.1601018091892052	0.8912273407154186	FALSE
Digoxin	BCL2L11_0	7.757142857142857	0.2955146119922496	1.4737783847582588	0.16010222396171758	0.8912273407154186	FALSE
Filgotinib	ISOC2_2	2.1145454545454547	0.5165390554548887	1.4982133477124622	0.16010803335477386	0.8912413139959094	FALSE
JQ1	ARPP21_1	5.693684210526316	1.2320046349854155	1.4564263312036596	0.16010869020356402	0.8912413139959094	FALSE
Avadomide (CC122)	TGIF1_0	3.06	0.7658231910710716	1.471342475912016	0.16010996520053272	0.8912413139959094	FALSE
BGB324	COA4_0	1.6755555555555555	0.7225849437113094	1.4586674862376645	0.1601117618675395	0.8912413139959094	FALSE
Vinblastine	BCAM_1	5.658333333333333	-1.0504098507441024	-1.4932204083310243	0.16011448564180522	0.8912413139959094	FALSE
Sirolimus	WWC3_2	2.513684210526316	-1.704924360065358	-1.455657381380153	0.16011478151874564	0.8912413139959094	FALSE
Carfilzomib	EXD2_1	1.3690909090909091	0.8690577882889742	1.4885013476417313	0.1601273799901532	0.8912723520681162	FALSE
Mercaptopurine	DNAJA2_2	10.352631578947369	-1.0825593272903677	-1.455692544041736	0.16012897056573547	0.8912723520681162	FALSE
Ipatasertib	KDM6A_2	3.626315789473684	-1.3282408512015185	-1.4565042704074302	0.16012925578735576	0.8912723520681162	FALSE
Idasanutlin	RASA2_2	13.354736842105263	3.5094673694212593	1.4560700376936062	0.1601397729317291	0.8912723520681162	FALSE
Bortezomib	WDR35_0	4.6	0.66230923230242	1.5149044729657066	0.16014055335191282	0.8912723520681162	FALSE
Miltefosine	ASPH_2	2.171764705882353	1.0049494630265057	1.4608652662702433	0.1601425332819178	0.8912723520681162	FALSE
Bentamapimod	COL9A2_1	2.8581818181818184	0.4344574890900137	1.4971704894327988	0.16014343227301925	0.8912723520681162	FALSE
AZD7762	WDHD1_3	2.4894736842105263	-1.4340038081302038	-1.456207737215516	0.16014809290147525	0.8912723520681162	FALSE
Uprosertib	ESAM_0	3.626315789473684	-0.4214461343687472	-1.4561218657088966	0.16014881655707783	0.8912723520681162	FALSE
Tucidinostat	OSBPL10_2	5.593846153846154	-0.4111883368789454	-1.4812676085579013	0.1601493628427581	0.8912723520681162	FALSE
Serabelisib	PHLDB1_1	1.935	-0.3019701783965453	-1.4660545156911813	0.16015036975380945	0.8912723520681162	FALSE
Ponatinib	CPTP_0	7.984705882352941	1.1106456577068258	1.461844806466393	0.16015408071844875	0.8912723520681162	FALSE
Bexarotene	NEPRO_2	-0.5444444444444444	0.6682825555671076	1.4594138096914357	0.16015525010380222	0.8912723520681162	FALSE
Everolimus	LONP2_2	5.1647058823529415	0.547020135221705	1.4618963695253595	0.16015952268218986	0.8912723520681162	FALSE
Dovitinib	HLA_DPB1_2	1.235	-0.3765402228277537	-1.4657770395626373	0.16015981258591547	0.8912723520681162	FALSE
Asciminib	FAM49A_1	3.0936842105263156	-1.3943630850670012	-1.4560471199083755	0.16016087240892657	0.8912723520681162	FALSE
Niraparib	PRPF6_2	5.701052631578947	-1.3412891295052867	-1.455500726292739	0.16016208408872792	0.8912723520681162	FALSE
AR-42	APOA1_1	8.24	0.47890784298738975	1.4756139111123485	0.16016216914429468	0.8912723520681162	FALSE
A-1331852	MAT1A_1	0.6476923076923078	-2.700016683975197	-1.4794448009064367	0.16016326799208455	0.8912723520681162	FALSE
Spebrutinib	IRX1_0	2.770769230769231	0.3782704638774791	1.4813777439515494	0.16016327763701388	0.8912723520681162	FALSE
GSK650394	CECR2_2	1.6300000000000001	0.7499354417139529	1.502188299788235	0.16016427781505876	0.8912723520681162	FALSE
Foretinib	CREB1_0	4.063529411764706	-0.5405118702927557	-1.4619486982275196	0.16016779198942846	0.8912723520681162	FALSE
Sitravatinib	SLF1_0	5.78	-0.38041119978148147	-1.506193860918782	0.16016816914212942	0.8912723520681162	FALSE
PH-797804	ANKS1B_2	1.0777777777777777	-0.32371106842911096	-1.530201074607744	0.16016826938917547	0.8912723520681162	FALSE
CCT196969	FDPS_0	1.8778947368421053	1.2502757912010363	1.4559160539263651	0.16016959988831736	0.8912723520681162	FALSE
PF-670462	ZFX_1	3.5166666666666666	-1.0288846619178367	-1.4587155284874094	0.1601710376384186	0.8912723520681162	FALSE
Valrubicin	TXNRD3_2	6.568888888888889	-1.030875563434956	-1.458292892211292	0.16017236880709435	0.8912723520681162	FALSE
AT-406	COPRS_0	1.4844444444444445	-1.0334919656553858	-1.4590021345189108	0.16017312632766337	0.8912723520681162	FALSE
Tubastatin_A	SFMBT2_2	5.330588235294118	0.9727355567929614	1.4622899525422257	0.1601733545228701	0.8912723520681162	FALSE
AZD8055	SNTB2_2	9.713333333333333	-1.0742628083266736	-1.4594683858338786	0.16017418432137434	0.8912723520681162	FALSE
I-BET151	BZW1_1	5.7877777777777775	1.6405961183119155	1.4597257986778744	0.16017631106421404	0.8912723520681162	FALSE
Omaveloxolone	EIF3E_3	4.28	-0.7037570818620928	-1.4567578308848403	0.1601766799346041	0.8912723520681162	FALSE
BCI	LRRC58_1	1.6536842105263159	-0.7780221628914137	-1.456083150974967	0.16017755927503566	0.8912723520681162	FALSE
Uprosertib	TXNRD3_2	3.861111111111111	0.8706930275350554	1.4582698529658507	0.16017865274137424	0.8912723520681162	FALSE
Vinblastine	ZNF770_0	6.41875	1.0160238215591382	1.4666958794579328	0.16018261915207188	0.8912723520681162	FALSE
Cisplatin	MTUS2_1	11.518571428571429	1.3161016375448311	1.4738350633334878	0.16018604551392765	0.8912723520681162	FALSE
Idarubicin	EIF3E_3	6.929473684210526	-0.9794746142092903	-1.4567133819598876	0.160188832991664	0.8912723520681162	FALSE
Masitinib	ALAD_1	-0.6022222222222222	-0.6643226886603251	-1.4587355867768985	0.16019423175417186	0.8912723520681162	FALSE
VE-821	ADPRHL1_1	2.94625	-0.4827930332551001	-1.466681468820003	0.1601949643201882	0.8912723520681162	FALSE
Gemcitabine	DSG2_2	14.587272727272728	1.002359399344553	1.5044138056052467	0.16019497671095867	0.8912723520681162	FALSE
Oxaliplatin	PLCD1_2	10.414736842105263	-0.7386713994994109	-1.4560429526391023	0.1601976384079797	0.8912723520681162	FALSE
Cabozantinib	PLEKHA5_1	2.7388235294117647	-1.351301643400437	-1.4609023187613936	0.160197861491052	0.8912723520681162	FALSE
GDC-0084	ZNF480_0	9.15	-0.7522347719829962	-1.5005649463752988	0.16020388452743242	0.8912723520681162	FALSE
Idarubicin	FGD2_2	6.804705882352941	-1.1948143744476984	-1.4631336629989249	0.16020445177363773	0.8912723520681162	FALSE
Acalabrutinib	TRAF3_4	2.142105263157895	1.1214323038033387	1.4557427887518997	0.16020567493633933	0.8912723520681162	FALSE
Ivosidenib	LCK_1	1.0736842105263158	0.8400614028972369	1.456374307618659	0.16020911660997159	0.8912723520681162	FALSE
Taladegib	PECAM1_2	1.9425	0.28450089349119456	1.464699799837093	0.16021032359887005	0.8912723520681162	FALSE
Ravoxertinib	CDYL2_0	4.585714285714285	0.5698630361087466	1.4744348298532166	0.16021224668115192	0.8912723520681162	FALSE
Sorafenib	RECQL5_1	1.6473684210526316	-1.8138426025993246	-1.4559878398414114	0.1602175501204956	0.8912723520681162	FALSE
Serabelisib	ACSM3_1	1.7333333333333332	0.5442233504064168	1.469020566931162	0.16021862790706887	0.8912723520681162	FALSE
CCT196969	ABCC3_2	2.0033333333333334	-0.8556975136796177	-1.460345330037886	0.16022000027347683	0.8912723520681162	FALSE
Vactosertib (TEW-7197)	FILIP1L_2	0.6466666666666666	0.44791485854235974	1.4680727102086117	0.16022017258213347	0.8912723520681162	FALSE
Alisertib	CST7_0	17.055	1.3762689629288296	1.464932682445079	0.16022058619316276	0.8912723520681162	FALSE
Veliparib	PPP1R16B_0	0.12625	-0.8681731837016591	-1.4668660864561403	0.16022091796495125	0.8912723520681162	FALSE
Ponatinib	SRC_2	10.275555555555556	-1.2580859805947315	-1.4597290792743471	0.1602230845500756	0.8912723520681162	FALSE
Tubastatin_A	BCAT1_1	5.486315789473684	0.5717384568698934	1.4553587557479941	0.1602259984599111	0.8912723520681162	FALSE
Indibulin	INPP4B_2	6.321818181818182	-1.0851421229613274	-1.4976487849536226	0.1602302267434144	0.8912723520681162	FALSE
Mercaptopurine	ALDH16A1_2	10.927777777777777	-0.7182936242817994	-1.458923624336367	0.1602313631864966	0.8912723520681162	FALSE
Merestinib	SPINT1_1	2.7976470588235296	-0.8428481330676062	-1.4622353245872597	0.16023380370898951	0.8912723520681162	FALSE
Tamatinib	AKNA_2	0.058947368421052714	-1.1031178521912428	-1.4556923606450518	0.16023451382994017	0.8912723520681162	FALSE
Cerdulatinib	ENAH_1	-3.665263157894737	1.5378962187154073	1.455870682171949	0.160235330972666	0.8912723520681162	FALSE
Vinorelbine	SIK2_2	18.085263157894737	0.8070344629403325	1.4555611869856089	0.16023681391435807	0.8912723520681162	FALSE
Carfilzomib	AEBP2_2	1.828421052631579	0.5798369708657427	1.4558983086388106	0.1602387200941421	0.8912723520681162	FALSE
Radotinib	HECW1_1	6.788235294117647	-1.31140969684242	-1.462831056598716	0.1602407896925029	0.8912723520681162	FALSE
Tazemetostat	NCKAP5_3	1.166153846153846	-0.31534821879370767	-1.4814650595973267	0.16024119445746068	0.8912723520681162	FALSE
Dactinomycin	AKAP12_2	13.387368421052631	0.7124422988547583	1.455237239458659	0.16024603045998007	0.8912723520681162	FALSE
BMS-911543	ERH_0	-1.3541176470588236	0.38858048443722765	1.461770128257982	0.16024688873691176	0.8912723520681162	FALSE
Icotinib	CEP112_1	2.6294117647058823	0.7041193668599162	1.463420185274924	0.1602473943071906	0.8912723520681162	FALSE
Cabazitaxel	EFCAB7_0	14.68	-0.8137018694487809	-1.4796415026681666	0.16024765425022489	0.8912723520681162	FALSE
Vincristine	BCAT1_1	9.02	1.0118729566258189	1.4552789527486023	0.16024786609919175	0.8912723520681162	FALSE
A-419259	PURA_0	6.77	-0.6662290858324769	-1.4593970163743795	0.1602479218558633	0.8912723520681162	FALSE
Cladribine	CYTH4_2	0.22000000000000028	1.8489484225811812	1.5088373038746685	0.16024813148399436	0.8912723520681162	FALSE
GSK-461364	EXOC6B_1	18.638181818181817	1.2881735788699349	1.491706892392922	0.16024907745708128	0.8912723520681162	FALSE
Dexamethasone	SYNE1_2	23.032941176470587	3.218538484109166	1.4610483438499722	0.16025216114822927	0.8912723520681162	FALSE
Fingolimod	SPTBN2_1	2.0168421052631578	0.5877261571859981	1.4552850196009737	0.16025265216918544	0.8912723520681162	FALSE
NVP-LCL161	DYNC2H1_3	0.4085714285714286	-0.8190956339528517	-1.472327091979307	0.1602556838037974	0.8912723520681162	FALSE
Disulfiram(+CuCl2)	IGF2BP3_1	4.543157894736842	0.8094061317609191	1.4559915670360142	0.16025694092486253	0.8912723520681162	FALSE
Etoposide	SPCS2_0	17.075714285714287	-2.3358592885822738	-1.4810654036082422	0.16025750376146905	0.8912723520681162	FALSE
Romidepsin	IFT172_2	2.48	1.0578801349607354	1.468473295734714	0.1602630609304256	0.8912723520681162	FALSE
Cilengitide	ISYNA1_2	3.3176470588235296	-0.5868386866852057	-1.4606191952872996	0.16026472757193147	0.8912723520681162	FALSE
AZD7762	TTC28_1	2.7444444444444445	-0.4887947897956745	-1.4588576950236396	0.1602651795537844	0.8912723520681162	FALSE
Lenalidomide	P4HA2_1	0.22000000000000006	-0.5954187258067836	-1.461959856508786	0.16026795165673433	0.8912723520681162	FALSE
OSU-03012	NSF_2	5.766666666666667	-0.7845380605812708	-1.4745286977930125	0.16026833155474535	0.8912723520681162	FALSE
Atorvastatin	SCMH1_0	-0.07692307692307697	0.29476019828323863	1.47927281699406	0.1602684013253581	0.8912723520681162	FALSE
AZD-5363	PFAS_1	5.414736842105263	-1.2038936191752325	-1.4557260544067059	0.16027025081275278	0.8912723520681162	FALSE
Gemcitabine	TBRG4_2	14.115555555555556	-2.136853160345842	-1.4585746339374683	0.1602712976813624	0.8912723520681162	FALSE
VLX1570	TCF7_0	-0.14727272727272728	-0.36418401008631707	-1.4921961541049453	0.16027172589773883	0.8912723520681162	FALSE
Sirolimus	ZNF614_0	1.0733333333333333	-0.645212440259802	-1.5258221977410704	0.16027268895444763	0.8912723520681162	FALSE
Cytarabine	MERTK_2	11.777777777777777	3.228707734977283	1.5163762342340887	0.1602727375201114	0.8912723520681162	FALSE
Entinostat	HECW1_2	6.913333333333333	-0.5851686099827662	-1.4701100215488296	0.16027357334150244	0.8912723520681162	FALSE
AZD-5363	COL9A2_1	5.347272727272728	0.47796957990524375	1.4966546084876993	0.1602759207520201	0.8912723520681162	FALSE
Saracatinib	TNFRSF10B_0	1.8694736842105264	-0.8149415694035993	-1.4557415923699308	0.16027850120882056	0.8912723520681162	FALSE
AZD1775	SHROOM3_2	10.74	-0.7279541342243503	-1.4987413535409249	0.16027990740693013	0.8912723520681162	FALSE
BIIB021	ZSWIM6_0	3.7163636363636363	0.6202837686782352	1.4965108886873668	0.16028195953192245	0.8912723520681162	FALSE
BMS-911543	ARHGAP18_2	-1.6705263157894739	-0.8481437487948964	-1.4556236412325338	0.1602822365083325	0.8912723520681162	FALSE
Fimepinostat (CUDC-907)	RELCH_2	7.437894736842106	2.278356456296893	1.4556565819181881	0.16028432729636038	0.8912723520681162	FALSE
Birinapant	ZFYVE19_1	1.2157894736842105	-0.8469159812964536	-1.4553479117395784	0.16028545071217537	0.8912723520681162	FALSE
Gilteritinib	SLF2_1	0.3633333333333333	0.5560264349648117	1.457551099516253	0.16028923210814303	0.8912723520681162	FALSE
Selinexor	SNX9_2	10.338333333333333	0.8869327243663011	1.4951498137290415	0.16028942172569016	0.8912723520681162	FALSE
GSK-1070916	ENPP4_2	16.876666666666665	-0.9489617521940561	-1.4891310809265537	0.1602905984507042	0.8912723520681162	FALSE
Imatinib	PALM_1	1.31	0.3885049584625325	1.4582476704099763	0.16029092672182832	0.8912723520681162	FALSE
Fluorouracil	SH2D4A_2	2.4516666666666667	0.4540906964907861	1.4822281876433254	0.16029116874709887	0.8912723520681162	FALSE
Bryostatin_1	PREX1_2	3.2589473684210524	2.144817401022252	1.4553104646815773	0.16029515387258086	0.8912739495122575	FALSE
Nilutamide	CCDC141_0	0.9884210526315789	0.4471351940360053	1.4553787413176211	0.16029564977767596	0.8912739495122575	FALSE
Amsacrine	KLHL14_1	14.76	-1.0223092145089325	-1.4556116265556178	0.16029676852689603	0.8912739495122575	FALSE
Bleomycin	IPP_0	4.555384615384615	0.9408416005627374	1.4829743398240385	0.16029815452744017	0.8912739495122575	FALSE
Lucitanib	CDV3_1	3.3466666666666667	0.52624428511765875	1.4584001032476643	0.16030079542940745	0.8912793220711945	FALSE
Tarenflurbil	DOCK8_1	0.9821052631578947	0.6087912431376769	1.455417193744354	0.16030252693136068	0.8912796382674827	FALSE
I-BET151	PRKACB_2	5.475789473684211	-1.4381596411819506	-1.4553947742822317	0.160304385164391	0.8912806590726856	FALSE
Azacitidine	HLX_0	5.169411764705882	0.5273017996912961	1.4608123650594211	0.1603061829557178	0.8912813438086199	FALSE
Volasertib	RASGRP1_2	11.382352941176471	0.86104073082271	1.4627419786192721	0.16030808828824963	0.8912826264389918	FALSE
Dexamethasone	SHROOM1_0	18.97	-2.8603098359779433	-1.5081059736750793	0.1603111831249675	0.891290522391596	FALSE
Pictilisib	UCHL5_2	9.17578947368421	-2.0298854138413738	-1.4547692823752851	0.16031412434493322	0.8912975641170151	FALSE
Gandotinib	IGF2BP3_1	5.590526315789474	0.4391546825800964	1.4557727522500177	0.16031684486915795	0.8913011465159265	FALSE
NVP-RAF265	NF1_3	6.106315789473684	0.4252848952627951	1.4557801098272447	0.16031811804262147	0.8913011465159265	FALSE
Vidofludimus	CD33_0	4.233333333333333	-0.3581398127041919	-1.5212559980875036	0.16032020261177923	0.8913034253421175	FALSE
Fostamatinib	TTC28_2	1.4711111111111113	-0.395039896217504	-1.4580441589070994	0.16032796858670215	0.8913161044525061	FALSE
Pemetrexed	TP53BP1_1	19.496666666666666	-3.225877805686001	-1.4582527215999623	0.1603283323909047	0.8913161044525061	FALSE
Tubastatin_A	FAM20B_1	5.61	-0.832461899061269	-1.4820575396253601	0.16032869412032574	0.8913161044525061	FALSE
Silmitasertib	SLC20A2_1	2.309090909090909	-0.2745818165201449	-1.5030335341706051	0.1603291820283661	0.8913161044525061	FALSE
Filanesib	FRS2_0	12.5	-1.0477676543041818	-1.5037985304233605	0.16033360259955823	0.891327689019019	FALSE
Regorafenib	COMMD2_1	5.629473684210526	-1.6666692686930893	-1.4558418228140784	0.16033461529600854	0.891327689019019	FALSE
Sunitinib	ANGPTL2_0	1.4690909090909092	0.5070891287129926	1.5009878383775233	0.1603401588998576	0.8913425874548967	FALSE
Hydroxyurea	ZNF836_2	2.983076923076923	-1.5262022180078325	-1.481177249044943	0.16034064477162213	0.8913425874548967	FALSE
Flutamide	KIF18B_2	1.9873684210526315	-0.4889670581322033	-1.4555800296790988	0.16034839552993047	0.8913591909033702	FALSE
GSK269962	MIPEP_3	9.107058823529412	-1.1491626773871637	-1.4659831136855346	0.16035143601514484	0.8913591909033702	FALSE
Copanlisib	PPM1D_0	4.3966666666666665	0.5471536971525756	1.4847367827964781	0.1603525467020298	0.8913591909033702	FALSE
Tirabrutinib	RBM12B_2	2.6777777777777776	0.7382889675544573	1.4582196721188216	0.16035366856057906	0.8913591909033702	FALSE
Sunitinib	OTUD7B_2	2.5683333333333334	1.0299499613487295	1.487118470595	0.16035396133934993	0.8913591909033702	FALSE
Rocilinostat	CDCA7_0	6.14	0.6710844596658367	1.4610205039496607	0.1603552131838152	0.8913591909033702	FALSE
VS-4718	FYN_1	2.426315789473684	1.0751488757304977	1.4560032030189758	0.16035683042088372	0.8913591909033702	FALSE
Idarubicin	PPP1R11_0	6.929473684210526	1.006309505271181	1.4554890144615789	0.1603570297668198	0.8913591909033702	FALSE
Topotecan	CTR9_2	18.422105263157896	-0.9117191056273852	-1.4554400491527277	0.16036219898954887	0.891372303043049	FALSE
Dasatinib	UNC13B_1	3.3000000000000003	-1.8404863665577795	-1.470235449650074	0.1603635724383601	0.891372303043049	FALSE
Canertinib	LCK_1	3.0757894736842104	-0.8489518611273885	-1.4558026659649577	0.16036556115120731	0.891372303043049	FALSE
Cabazitaxel	PDE7A_2	15.809411764705882	-0.6738354221758499	-1.4608853093587566	0.16036608788964427	0.891372303043049	FALSE
AMG-232	PREX1_2	7.828421052631579	1.147293960817739	1.455030554059657	0.1603718676710055	0.8913834631628859	FALSE
Losmapimod	EML4_2	2.0755555555555554	-0.5975510768965899	-1.458452787931747	0.1603719885443364	0.8913834631628859	FALSE
NMS-873	ADAP1_2	7.424285714285714	-0.80334600296614	-1.4759741786968272	0.160374416457404	0.8913834631628859	FALSE
ZSTK474	SNX4_1	8.938947368421053	2.603108980857421	1.4551876471300687	0.160377042457015	0.8913834631628859	FALSE
AZD-6482	FNIP2_0	5.911666666666667	-0.48829558416002844	-1.4861067313340932	0.1603778964693036	0.8913834631628859	FALSE
Foretinib	MAP2_1	3.64	-1.0567063269418884	-1.4632665030634409	0.16037814466381	0.8913834631628859	FALSE
Decitabine	SPCS2_0	4.475714285714286	-2.254055445818906	-1.4805939900147682	0.16038160355542988	0.8913933789062658	FALSE
Altiratinib	RTKN2_2	3.3458823529411763	0.5569572000034285	1.4609808884435358	0.16038684825570235	0.8914132197790615	FALSE
Resminostat	CCDC47_1	8.155384615384616	-0.5470780602320687	-1.4876979567620474	0.16039887353677523	0.8914314701383709	FALSE
Altiratinib	PAN3_1	3.1978947368421053	-1.3425299116019485	-1.4553688576523747	0.16039961440805026	0.8914314701383709	FALSE
8-amino-adenosine	PTPN12_2	5.052222222222222	-1.0093724293310136	-1.457264686679334	0.1604011420668128	0.8914314701383709	FALSE
Dovitinib	LRRC41_1	1.26	-1.8295870564778667	-1.4554405337088703	0.16040558080035755	0.8914314701383709	FALSE
Ulixertinib	MYO6_1	2.367058823529412	0.6510632495174039	1.4606751127175739	0.16040578287219362	0.8914314701383709	FALSE
Gedatolisib	MACF1_1	5.312631578947369	2.0268030335431018	1.4551728253851872	0.16040966440721152	0.8914314701383709	FALSE
Birinapant	PKM_3	1.2529411764705882	1.0783618185746784	1.4616997146471222	0.16040971615188784	0.8914314701383709	FALSE
Birabresib	DNTT_2	4.356842105263158	0.7486609078655099	1.4553473564564614	0.1604097248342805	0.8914314701383709	FALSE
Ulixertinib	MFAP4_0	2.72	0.9948581881997174	1.4921525777210527	0.1604105413497005	0.8914314701383709	FALSE
Lovastatin	RASGRP1_1	2.22	-0.8909847451135562	-1.4697028022399432	0.1604111534217254	0.8914314701383709	FALSE
Fluorouracil	EXOC6B_1	1.969090909090909	0.43727327772438757	1.4910798042872269	0.16041148393969484	0.8914314701383709	FALSE
Sapanisertib	CHCHD2_0	6.632631578947368	0.6107136070905012	1.4547921746098358	0.16041312318861284	0.8914314701383709	FALSE
AT13148	MMP14_1	4.01125	0.5248621611831014	1.464066913022815	0.1604146720615745	0.8914314701383709	FALSE
Pictilisib	SDSL_1	8.877647058823529	-0.7854420243917785	-1.461023618656214	0.16041479244957635	0.8914314701383709	FALSE
PCI-34051	JMY_2	2.462222222222222	0.5353287206124084	1.4580279074174864	0.16041580999941812	0.8914314701383709	FALSE
Quizartinib	LACTB2_1	2.67375	0.7661974544252356	1.4679427733463604	0.16041725865752784	0.8914314701383709	FALSE
A-419259	SSH3_1	6.401818181818181	-0.7382667374994086	-1.4882940985249475	0.16041986935878005	0.8914314701383709	FALSE
Lenalidomide	ANKLE1_0	1.2666666666666666	-0.46514804375951396	-1.4666679033510654	0.16042043497088218	0.8914314701383709	FALSE
NVP-CGM097	TPM1_1	7.3178947368421055	-0.9888355237551798	-1.455419647212367	0.16042341717085346	0.8914314701383709	FALSE
Romidepsin	PARPBP_0	2.848888888888889	0.42229718751765183	1.5214554034883083	0.1604236302944872	0.8914314701383709	FALSE
Etoposide	CHD2_3	15.53	-1.0621118912297505	-1.49982967613248	0.16042764447380792	0.8914371285046984	FALSE
BMS-911543	TTC28_1	-1.787777777777778	-0.3438348004153526	-1.4582574097935395	0.16042881490048466	0.8914371285046984	FALSE
BI-2536	EXD2_1	10.085454545454544	1.5026304538381088	1.487340393986773	0.16042967336979452	0.8914371285046984	FALSE
AT13148	KANK1_1	3.7618181818181817	-0.7574381733030529	-1.4879988170136214	0.16043765851516054	0.8914529395148701	FALSE
AZD7762	DYNC2H1_2	2.4894736842105263	-1.0407350170894936	-1.4550903993709692	0.16044061292874062	0.8914529395148701	FALSE
Dovitinib	STMN3_0	1.26	-0.4888120272042985	-1.4552630522244192	0.16044221526919514	0.8914529395148701	FALSE
AT9283	NOTCH1_1	9.05125	0.41478549528351966	1.466501188203056	0.16044269506355005	0.8914529395148701	FALSE
Salinomycin	CHD1L_1	-5.057894736842105	2.1789548417450915	1.455540061537753	0.16044320523838987	0.8914529395148701	FALSE
Binimetinib	GIPC3_2	4.08	-0.7748684324956524	-1.4729918982639998	0.16044433942748565	0.8914529395148701	FALSE
Selinexor	NAXD_2	9.221176470588235	-0.8323225151363774	-1.4611782690086514	0.1604458354279895	0.8914529395148701	FALSE
Amcasertib	SENP7_1	2.457894736842105	-0.7031704825159433	-1.4549155754668268	0.16044605745499643	0.8914529395148701	FALSE
Nintedanib	NECTIN2_1	1.051111111111111	1.0172387748706675	1.456055498674222	0.1604484428915279	0.8914529395148701	FALSE
Masitinib	ESAM_0	-0.5063157894736843	0.33139888977994086	1.4550221672289634	0.16045002146027482	0.8914529395148701	FALSE
Cabozantinib	TPM2_1	2.841111111111111	0.6555722973261954	1.4586395864041297	0.1604523677024346	0.8914529395148701	FALSE
AZD-1080	AFAP1L1_1	2.09	-0.5448500549295979	-1.4965671448831697	0.16045376026633176	0.8914529395148701	FALSE
Cabazitaxel	THEMIS2_1	14.653684210526317	1.3381844558685154	1.4548289947990747	0.16045660345631216	0.8914529395148701	FALSE
Alpelisib	GALE_2	1.6010526315789475	-0.43537457942340535	-1.4549702294809828	0.1604576037308069	0.8914529395148701	FALSE
Taladegib	PLEKHF2_2	1.7957894736842106	-1.0094664677959093	-1.4553392518910562	0.16045834566541567	0.8914529395148701	FALSE
ENMD-2076	OAT_1	5.55875	0.7382205886820794	1.4689468162808577	0.16045931816788617	0.8914529395148701	FALSE
PFI-1	MYO5C_3	3.6470588235294117	0.9529940021405983	1.4608566223975785	0.16046111963244916	0.8914536423304866	FALSE
Tivantinib	MRPS5_1	3.868235294117647	-0.5349214805073521	-1.4656655867781003	0.16046282459496267	0.891453809012739	FALSE
OSU-03012	SH3BP5_2	5.08	-0.6594270033652319	-1.5104918858054124	0.16046772012531055	0.8914628872144029	FALSE
Ponatinib	COMMD2_1	9.572631578947368	-3.9580189982005156	-1.4553498839141379	0.16046934099108878	0.8914628872144029	FALSE
Vinflunine	ASPH_2	3.5094117647058822	0.8139300158956543	1.4596473843746773	0.1604736420107705	0.8914628872144029	FALSE
Onalespib	FARP1_3	2.02625	0.6684435796079309	1.465806057391622	0.16047573447014807	0.8914628872144029	FALSE
Cabozantinib	DCLK2_1	1.7646153846153845	1.0631997636538302	1.4808405646613299	0.1604766167179257	0.8914628872144029	FALSE
Deferoxamine	PNP_2	2.9266666666666667	-0.4508401539097513	-1.4575431047386282	0.16047679065222833	0.8914628872144029	FALSE
Midostaurin	SPTBN2_1	7.423157894736843	-1.0963976679259888	-1.4544651054973332	0.16047746236448515	0.8914628872144029	FALSE
Mocetinostat	RDH13_2	7.293333333333333	0.3531830095800309	1.4677476612036198	0.16047813610435444	0.8914628872144029	FALSE
Triciribine	L3MBTL1_0	8.563076923076922	-0.99808674982739	-1.4782838951498665	0.16047953347464966	0.8914628872144029	FALSE
NVP-CGM097	SH2D2A_1	7.924705882352941	-0.5347779282120207	-1.4620001946968102	0.16048314255918253	0.8914667023065097	FALSE
Alectinib	PARVB_0	1.8436363636363637	-0.5090005147208696	-1.499526182962978	0.1604836217032706	0.8914667023065097	FALSE
Alisertib	PDCD2L_1	16.94842105263158	-4.351978974693147	-1.4548791415089757	0.16048564930247247	0.8914667023065097	FALSE
Cerdulatinib	MRPS31_2	-3.0952941176470588	-1.289289311954855	-1.4652690926306897	0.1604869201967516	0.8914667023065097	FALSE
Vismodegib	ROR1_2	1.6690909090909092	0.8278854791845727	1.492544375662765	0.1604904684121655	0.8914771075530592	FALSE
Dasatinib	CERCAM_0	2.8066666666666666	1.0802890245630243	1.4671921301639232	0.16049756588899106	0.8914905944524117	FALSE
Tamatinib	REV3L_0	-0.53875	0.835592784325965	1.4637345334079706	0.1604976146309491	0.8914905944524117	FALSE
Temozolomide	PKM_3	2.4011764705882355	-0.5059524677569641	-1.4613745873046202	0.1604979215128239	0.8914905944524117	FALSE
Entospletinib	CTNNB1_1	1.521111111111111	0.4142456700035772	1.4577297714897612	0.16050830685970777	0.8915327203173711	FALSE
Cabazitaxel	PSMB6_2	14.43	0.8605851363543883	1.4574306031318678	0.1605088557840505	0.8915327203173711	FALSE
Crenolanib	TIMM44_2	-0.02588235294117646	-0.6464078574945223	-1.4654164942390953	0.1605130350972389	0.8915466295654698	FALSE
Fluorouracil	TENM4_2	2.171111111111111	-0.4922686618725804	-1.4570195498674328	0.1605176486324116	0.8915466384875667	FALSE
Veliparib	SCML2_1	-0.05894736842105264	0.6331493788963701	1.4550785889298958	0.1605178106024081	0.8915466384875667	FALSE
Afuresertib	CARD16_0	2.9494736842105262	1.1552784743339843	1.4548077288286088	0.1605198652690151	0.8915466384875667	FALSE
Triciribine	AS3MT_1	9.829473684210527	0.8309319685433386	1.4549907417227854	0.16052009204193451	0.8915466384875667	FALSE
Gedatolisib	CTNNB1_2	5.46	0.684148923691908	1.4841218853428484	0.16052913414945247	0.8915466384875667	FALSE
KU-60019	XRCC6_3	1.47	-0.803134664971524	-1.4585783351361012	0.16052922636513237	0.8915466384875667	FALSE
Simvastatin	MYO1B_2	2.511578947368421	0.4369800622339944	1.4549379399736342	0.16053033557386248	0.8915466384875667	FALSE
Carboplatin	GGH_2	8.5	0.3886617986756319	1.4614454770091794	0.16053130981763716	0.8915466384875667	FALSE
Venetoclax	RASGRP1_2	20.24705882352941	-1.6774670372187193	-1.4619153419232425	0.16053207619697513	0.8915466384875667	FALSE
Merestinib	UACA_1	2.9723076923076923	-0.7341443508239847	-1.4849086124659454	0.16053598521149756	0.8915466384875667	FALSE
Pomalidomide	PTPN12_2	2.723333333333333	-1.2544368543288342	-1.4567678819805452	0.1605368877391906	0.8915466384875667	FALSE
E7820	PLEKHA8_0	11.853333333333333	-1.204412850697168	-1.4665508126323004	0.16053914294504196	0.8915466384875667	FALSE
Tacrolimus	FCGR2A_0	8.18	0.9225648173812303	1.5259080688432483	0.16053928786595323	0.8915466384875667	FALSE
Vinblastine	GTF3C1_4	5.522222222222222	-1.4021460089229663	-1.4583502491426352	0.16053965706287313	0.8915466384875667	FALSE
GDC-0919	POLQ_0	2.1615384615384614	-0.3217735622431772	-1.4804024864181087	0.1605398956500763	0.8915466384875667	FALSE
Ralimetinib	USP40_3	3.5155555555555558	0.4150599151563005	1.4571708104651016	0.16054041559763751	0.8915466384875667	FALSE
Vincristine	NRIP1_3	10.093333333333334	0.7506362210426907	1.4678261538650348	0.16054151398541106	0.8915466384875667	FALSE
Selinexor	FAM171A2_1	10.39578947368421	0.803135904106188	1.4542889431688641	0.16054647621202464	0.8915516266178691	FALSE
CC-223	OSBP2_2	3.7584615384615385	0.29927792615969034	1.4781518900470474	0.16054772825156963	0.8915516266178691	FALSE
Volasertib	SNX7_0	11.229411764705882	-0.30764360975162797	-1.4600689770693696	0.16055061524406403	0.8915516266178691	FALSE
Afuresertib	ISYNA1_2	3.0776470588235294	0.4619509095355004	1.459561218371057	0.16055241707216647	0.8915516266178691	FALSE
PCI-34051	ACAD9_2	2.7622222222222224	0.8087547977750728	1.4575397784555075	0.1605542179270711	0.8915516266178691	FALSE
EPZ-5687	PIR_1	2.017777777777778	-0.5227009781135901	-1.5090587055561062	0.16055423676966368	0.8915516266178691	FALSE
Daporinad	IPO13_3	12.833684210526316	0.9847115358448354	1.4544031887752005	0.1605568030877073	0.8915516266178691	FALSE
Flutamide	FLNA_2	1.9873684210526315	1.397462171190321	1.455248006794755	0.1605573275945199	0.8915516266178691	FALSE
Etoposide	ARHGAP21_1	15.245263157894737	-0.7444445184907007	-1.4546662224233295	0.16056186781309692	0.8915516266178691	FALSE
C646	TNFRSF10B_0	2.3557894736842107	0.759788963680924	1.4547056954146778	0.16056236261113313	0.8915516266178691	FALSE
Enzastaurin	PLCB2_3	3.2863157894736843	-0.8441055717598696	-1.4546543099325178	0.16056445847951153	0.8915516266178691	FALSE
Losmapimod	AHNAK2_3	2.9353846153846153	0.8842184076597959	1.4865766978941053	0.1605658210552846	0.8915516266178691	FALSE
Entospletinib	PTPN12_2	1.96	-1.3266519192119408	-1.456661209262077	0.16056604689702988	0.8915516266178691	FALSE
CPI-0610	PKIA_0	4.513333333333334	0.5000319911458646	1.469298410345721	0.1605673624023157	0.8915516266178691	FALSE
Lenalidomide	LAMP2_0	1.10125	0.6582652351995187	1.4687532926143998	0.16056820209864864	0.8915516266178691	FALSE
Pazopanib	CTNNB1_1	2.84	0.414508889976071	1.4574905936060152	0.16057359436731655	0.8915516266178691	FALSE
ARV-825	PLEKHA1_1	2.3316666666666666	-1.122333023584722	-1.4909743934421744	0.16057482157702418	0.8915516266178691	FALSE
GSK-461364	RPS6KA2_2	15.084285714285715	-4.090963371774829	-1.477107299052059	0.16057484911072606	0.8915516266178691	FALSE
Thioguanine	SYNE1_3	8.25764705882353	0.9965081006999212	1.4609479689878473	0.16057695632851005	0.8915516266178691	FALSE
Eribulin	TTBK2_1	16.03	1.078939177079662	1.5156229604316438	0.16057858839705175	0.8915516266178691	FALSE
AZD6738	CRABP2_0	7.63	-0.9245795977728581	-1.5089249333399601	0.16057859545865102	0.8915516266178691	FALSE
LY3009120	EPHA3_2	9.77818181818182	-0.88376191657854	-1.4954703824185773	0.16058211532721184	0.8915516266178691	FALSE
Regorafenib	C9orf64_1	6.570769230769231	-0.9944707651846533	-1.4764963947439893	0.16058328925217255	0.8915516266178691	FALSE
Palbociclib	ASMTL_1	4.422105263157895	1.8261362412057631	1.454502012514747	0.1605835814066928	0.8915516266178691	FALSE
Amuvatinib	MRPL38_1	4.921111111111111	0.9871155941759707	1.4577043446200089	0.1605842907919763	0.8915516266178691	FALSE
Salinomycin	TRIM47_1	-2.8363636363636364	-1.6159438173106406	-1.4945890870201692	0.16058767181593236	0.8915558500588129	FALSE
Vemurafenib	KLF3_0	1.9885714285714287	-0.30138253779323443	-1.4714155241288815	0.16059051834329416	0.8915558500588129	FALSE
AMG-925	PLEKHG4B_2	5.6466666666666665	0.5987004814626172	1.4682439037908532	0.1605941081705184	0.8915558500588129	FALSE
Volasertib	ARHGDIB_2	11.277777777777779	-1.0436814958316674	-1.4574190041003763	0.16059654128705636	0.8915558500588129	FALSE
GSK-690693	IFT81_2	4.722105263157895	-0.8709319001748447	-1.4545319945500255	0.16059927767265209	0.8915558500588129	FALSE
Buparlisib	TTC28_2	4.791111111111111	-0.3759197322586338	-1.4570453901325149	0.1606006423513517	0.8915558500588129	FALSE
Simvastatin	CAMKMT_0	2.511578947368421	-1.2775604354716767	-1.454275097327157	0.16060203706506163	0.8915558500588129	FALSE
Raltitrexed	HSD17B8_1	17.373333333333335	-1.191572130346278	-1.4672575820827993	0.1606026443764508	0.8915558500588129	FALSE
Agerafenib (CEP-32496)	LRP1_3	5.953846153846154	-0.4494489153428772	-1.478151536419053	0.1606040662645655	0.8915558500588129	FALSE
Ibrutinib	RASGRP1_1	2.24	1.1722979949122552	1.468979849235423	0.16060488711119197	0.8915558500588129	FALSE
SB743921	SH3PXD2A_4	3.307058823529412	0.7908300689101132	1.460863696887868	0.1606080852463777	0.8915558500588129	FALSE
OSU-03012	SIAE_2	5.8	-0.5982221421928854	-1.4572456673901988	0.16060908330183932	0.8915558500588129	FALSE
8-chloro-adenosine	ISYNA1_2	1.3176470588235294	0.4576195497462688	1.4593529466688104	0.16060910077313262	0.8915558500588129	FALSE
A-1155463	TRAF3_4	4.796842105263158	2.7428169742489086	1.4542414844365164	0.1606172233533264	0.8915558500588129	FALSE
Sitravatinib	GBE1_1	6.469473684210526	2.8077344866465377	1.4545565142214818	0.16061900518817776	0.8915558500588129	FALSE
PH-797804	BZW1_1	1.9611111111111112	0.8351748159726985	1.4580990254568453	0.16061949777166634	0.8915558500588129	FALSE
Quizartinib	MYO5C_3	1.5388235294117647	0.7967018655059322	1.4602640440130064	0.16062212089276195	0.8915558500588129	FALSE
Copanlisib	OPA1_2	5.24875	-0.6557851640828489	-1.4660044966718495	0.16062228294839712	0.8915558500588129	FALSE
AZD8055	TMEM33_0	8.887142857142857	-1.1989664128820658	-1.4788466968156535	0.16062287531235303	0.8915558500588129	FALSE
Entinostat	SNX22_0	6.174736842105263	-0.7252667751832164	-1.4541239488505597	0.16062320023179955	0.8915558500588129	FALSE
Prednisolone	GTF3C3_1	14.531578947368422	9.884659215742726	1.454432148043986	0.16062443988145514	0.8915558500588129	FALSE
AT-406	GGH_2	1.028235294117647	-0.3654260565574041	-1.4610944304814695	0.16062657846303138	0.8915558500588129	FALSE
SAR405838	PPFIBP2_2	9.307368421052631	-2.1085749673283494	-1.4538818021178381	0.16063121545866993	0.8915558500588129	FALSE
PIM-447	RPS6KA2_2	1.2128571428571429	-1.6071476275054897	-1.4768906005154385	0.1606322246968651	0.8915558500588129	FALSE
Cilengitide	MTCL1_2	2.968421052631579	0.5808628745104651	1.4542663365924633	0.16063422457814672	0.8915558500588129	FALSE
Avadomide (CC122)	MOB3B_0	2.1588235294117646	0.4146790899090562	1.4603927122395477	0.1606383044732361	0.8915558500588129	FALSE
Valrubicin	RBKS_1	6.632631578947368	-0.9026004762868757	-1.4543564165729037	0.16063860437565483	0.8915558500588129	FALSE
AT9283	NCS1_1	8.52	-1.5554728563909588	-1.4691756207184306	0.16063915414885432	0.8915558500588129	FALSE
GSK-461364	MRPL40_2	17.008235294117647	-1.2336171125905384	-1.4650766434445435	0.16063981596354054	0.8915558500588129	FALSE
Vidofludimus	UBE2Q2_2	3.8444444444444446	0.5869672191321081	1.4571927524345891	0.16064025168111007	0.8915558500588129	FALSE
Celecoxib	LATS1_3	1.1505263157894736	-1.3036076711107896	-1.454138901842693	0.1606403789793671	0.8915558500588129	FALSE
AMG-925	AUP1_0	6.569411764705882	-0.8738342250128152	-1.464833072761512	0.16064121883500987	0.8915558500588129	FALSE
PF-00562271	DDHD1_1	2.0831578947368423	-0.530825746587234	-1.4542561683476538	0.1606415835933438	0.8915558500588129	FALSE
Veliparib	SUB1_1	-0.05894736842105264	1.394210337901762	1.4544078175388973	0.16064207994587323	0.8915558500588129	FALSE
Selumetinib	MOGS_2	2.4133333333333336	3.532535225370695	1.4745620693695423	0.16064368181243244	0.8915558500588129	FALSE
Vorinostat	ANKS3_0	7.829411764705882	-0.8418278102713993	-1.460026488400615	0.1606468753544846	0.8915586737419275	FALSE
Clomifene	MAP1B_1	2.5733333333333333	0.34684556570205904	1.4683044481770149	0.16064781567868142	0.8915586737419275	FALSE
Omacetaxine	LIX1L_2	4.5317647058823525	1.540195705910636	1.4600743940360752	0.16065364315997802	0.8915586737419275	FALSE
AR-42	ROR1_2	8.398181818181818	-0.9057066257136787	-1.4919124506963468	0.16065389155562124	0.8915586737419275	FALSE
Asciminib	ARL6_1	3.6905882352941175	1.845091579716877	1.4605172488573273	0.16065529371896448	0.8915586737419275	FALSE
Digoxin	SYNE1_2	7.829411764705882	0.5649076344851148	1.4595647328278258	0.1606554398392668	0.8915586737419275	FALSE
Tazemetostat	JMY_1	1.1726315789473685	-0.4471070911358716	-1.4545631361119296	0.160655916691505	0.8915586737419275	FALSE
GDC-0084	ARVCF_2	9.276923076923076	0.5668367508471656	1.4754170592058056	0.1606634534893649	0.8915899727167954	FALSE
Vorinostat	ESYT2_2	8.96111111111111	-0.6667208664635644	-1.4572805887434854	0.1606649070942868	0.8915899727167954	FALSE
Mubritinib	ITM2C_1	7.233684210526316	-0.8117425720130378	-1.4540431274409007	0.16067018503521033	0.891592659289559	FALSE
MK-2206	MAPK6_0	5.16	0.4661921630218824	1.459683920450289	0.16067161307605976	0.891592659289559	FALSE
Vincristine	GCN1_1	9.02	-1.3172190772755354	-1.4554100098638407	0.16067287717612957	0.891592659289559	FALSE
Vincristine	RELCH_2	9.02	4.342430514994974	1.4542343326291447	0.16067421397806594	0.891592659289559	FALSE
Entospletinib	PTPN22_2	2.7418181818181817	0.6755937678458644	1.4881264477303076	0.1606772955728469	0.891592659289559	FALSE
Clofarabine	PGP_3	4.873333333333333	0.9339477134145567	1.4675311308274799	0.16067887987889726	0.891592659289559	FALSE
Cediranib	BZW1_1	1.3277777777777777	0.8226863978051788	1.4578755063623703	0.16068046969994676	0.891592659289559	FALSE
Amsacrine	RSF1_1	15.401176470588235	0.863923893462329	1.459798727932699	0.16068310161351412	0.891592659289559	FALSE
Dovitinib	CTTN_3	1.3975	0.4436003943739788	1.4625330348158323	0.1606855911416814	0.891592659289559	FALSE
Tacrolimus	ARL6_1	9.003529411764706	2.3341355690044123	1.4604007181794147	0.1606869567455746	0.891592659289559	FALSE
Entinostat	PTPRK_2	5.334545454545455	-1.3092054588335116	-1.4935080507072078	0.16068864432175722	0.891592659289559	FALSE
Verdinexor	ALAD_2	5.861052631578947	1.0482535342935082	1.4541915976266517	0.16068920048877816	0.891592659289559	FALSE
Abexinostat	LETM1_3	6.101176470588236	-0.61477072037929	-1.461619563384559	0.16069004179728236	0.891592659289559	FALSE
Abemaciclib	TANC1_1	1.8455555555555556	1.3133018724044248	1.4583735042338166	0.16069016322515717	0.891592659289559	FALSE
Temozolomide	TCEAL4_2	2.1442105263157893	0.6377807537867413	1.4542644699864855	0.16069085612525746	0.891592659289559	FALSE
Abexinostat	F5_1	6.413333333333333	-0.5514797897613773	-1.4655413362708425	0.16069235972346102	0.891592659289559	FALSE
AMG-925	THEMIS2_1	6.129473684210526	0.9496794333008076	1.453959629085548	0.16069511752971988	0.891592659289559	FALSE
Selumetinib	NEIL1_1	2.83	-0.6436124818443276	-1.508433533433108	0.1606955451883999	0.891592659289559	FALSE
PF-670462	EIF3F_2	3.2944444444444443	-0.8477714021610893	-1.4581275827602245	0.16069935081901823	0.8916025173553742	FALSE
Lifirafenib (BGB-283)	SFI1_0	8.59	0.5690738302632417	1.496421068144129	0.1607006724280547	0.8916025173553742	FALSE
Cobimetinib	HDGFL3_0	0.40124999999999994	-0.4045743992804936	-1.4633303811188518	0.16070618911951598	0.8916046932982837	FALSE
Clofarabine	RPF2_2	4.115384615384616	1.2201745704132216	1.4777124680550044	0.16070697159562053	0.8916046932982837	FALSE
Icotinib	CKM_1	1.830769230769231	0.2540548355026005	1.4848205610045693	0.1607095908146588	0.8916046932982837	FALSE
Givinostat	EPHX1_1	5.482352941176471	-0.5647625562194832	-1.4614762325775028	0.16070983528678806	0.8916046932982837	FALSE
PF-04708671	AK5_2	4.26	-0.77364273640303	-1.5122428551958569	0.16071128597499243	0.8916046932982837	FALSE
Fludarabine	CHN1_1	3.6411764705882352	0.7810625741769319	1.4593774821099486	0.16071203831741424	0.8916046932982837	FALSE
Pomalidomide	SPRY2_0	2.6333333333333333	-0.39211861011846244	-1.4688409157651034	0.1607127913188386	0.8916046932982837	FALSE
CC-115	TTC28_2	4.595555555555555	-0.5139639813318776	-1.4566238688722901	0.1607158349282236	0.8916114833752737	FALSE
Sapanisertib	SCML2_1	6.632631578947368	1.010883862822442	1.4543508332247674	0.16071736575030487	0.8916114833752737	FALSE
BX-912	TGIF1_0	6.8133333333333335	1.136382249955825	1.469061151589976	0.16072052067475184	0.8916128060385128	FALSE
Eribulin	DIAPH2_1	16.657894736842106	-1.0681735760643576	-1.4538045209632586	0.1607223452918993	0.8916128060385128	FALSE
NVP-BHG712	RFLNB_0	4.626666666666667	-0.5448945697402019	-1.4727907140371335	0.1607226299425221	0.8916128060385128	FALSE
Pomalidomide	RTN4_2	2.566315789473684	0.36951691338671294	1.453867628113273	0.16073742965437837	0.8916610382765064	FALSE
Vemurafenib	MAN2B1_1	2.0073684210526315	-0.5734588343582386	-1.4539050949186418	0.1607396333627864	0.8916610382765064	FALSE
GSK-J4	PPARD_0	-7.76125	-0.5062898333110788	-1.4685436871958766	0.16074058233173272	0.8916610382765064	FALSE
ARV-825	OSBP2_2	0.44	-0.5004252369949072	-1.4774152195099564	0.16074253396597246	0.8916610382765064	FALSE
NVP-BHG712	TOMM40_1	4.653333333333333	-0.2313521845333407	-1.473938451929225	0.1607433781879655	0.8916610382765064	FALSE
Crenolanib	ACSL4_2	0.2326315789473684	-1.1222221494341058	-1.4529472098582454	0.16074365281434455	0.8916610382765064	FALSE
Dactinomycin	CARD11_3	13.387368421052631	-1.4315262306619276	-1.4541582381688527	0.16074439408883107	0.8916610382765064	FALSE
Dactolisib	SLC16A3_0	10.101666666666667	-0.71284156480511085	-1.4910797063915286	0.16074533073408034	0.8916610382765064	FALSE
Bafetinib	ATRN_2	2.063157894736842	1.216492953616647	1.4539130617322467	0.16074640245564695	0.8916610382765064	FALSE
Veliparib	NRIP1_2	0.13874999999999998	-0.3427050860699274	-1.4646575474534773	0.16074973367056938	0.8916616134405814	FALSE
Darapladib	PLEC_1	1.1642105263157896	0.4969767370966764	1.4545071279195725	0.16075058966351585	0.8916616134405814	FALSE
Vinblastine	PGP_3	6.3133333333333335	0.751955034521948	1.4672527843549248	0.16075368726102215	0.8916616134405814	FALSE
Copanlisib	SLC44A2_2	8.041538461538462	0.9171286859130501	1.4833933001710249	0.16075755785466342	0.8916616134405814	FALSE
Paclitaxel	PREB_1	15.36	-0.9353560978882856	-1.5122767550842486	0.16076492893650637	0.8916616134405814	FALSE
Givinostat	NOTCH2_2	4.613333333333333	0.5869582470006697	1.466266960865861	0.16076664642259156	0.8916616134405814	FALSE
BX-912	MYEF2_2	9.044615384615385	0.7097291888492631	1.481187141856909	0.16076977927708344	0.8916616134405814	FALSE
Neratinib	ELFN2_1	2.5564705882352943	-0.37934465160827896	-1.4604387003833335	0.16077333682350756	0.8916616134405814	FALSE
Erlotinib	MOGS_1	3.3658823529411763	-0.7491962223821964	-1.4595112933845553	0.16077357286809799	0.8916616134405814	FALSE
Fostamatinib	MID1_1	1.2466666666666668	0.8684083338893085	1.4692085335510958	0.16077476849587916	0.8916616134405814	FALSE
Amsacrine	RBKS_1	14.76	-1.1528668396514514	-1.453856968685514	0.16077567921728314	0.8916616134405814	FALSE
AZD0156	EML4_2	1.5122222222222221	-0.37372834937331884	-1.456968177595623	0.16077716295387023	0.8916616134405814	FALSE
GSK2656157	SLC27A2_1	2.9012499999999997	0.5027118627717201	1.4629790110776775	0.16078068716242483	0.8916616134405814	FALSE
Panobinostat	MILR1_3	7.181666666666667	-0.5007565684058842	-1.4902380392908834	0.16078541275142594	0.8916616134405814	FALSE
CUDC-305	WDHD1_1	1.4778947368421052	-3.7189196933171376	-1.4536986964432776	0.16078581427618754	0.8916616134405814	FALSE
NVP-BHG712	AFAP1L1_1	3.31	-0.6325292957894201	-1.4952662461640764	0.16078827813154495	0.8916616134405814	FALSE
Avadomide (CC122)	MB_2	2.0833333333333335	0.30293016238337883	1.4845532921183697	0.16079025194032057	0.8916616134405814	FALSE
Veliparib	GLDC_1	-0.48588235294117643	0.36442762429496195	1.4593383213631461	0.16079159582884037	0.8916616134405814	FALSE
AZD1152-HQPA	KIF21A_1	11.292941176470588	-1.2404212903766445	-1.4586470902312056	0.1607916724785486	0.8916616134405814	FALSE
SN-38	SCML2_1	22.369473684210526	0.735755220768575	1.45407994846789	0.16079169538164229	0.8916616134405814	FALSE
Eltanexor	SIAE_2	10.382222222222222	-0.6552822015377928	-1.4565739190907645	0.16079262989207307	0.8916616134405814	FALSE
Gandotinib	DPP7_1	5.590526315789474	-0.847446441997845	-1.453682856697439	0.16079273042423667	0.8916616134405814	FALSE
ENMD-2076	CALD1_1	4.49625	-0.45591037016088515	-1.4651836099586384	0.16079284314672163	0.8916616134405814	FALSE
Hydroxyurea	AS3MT_1	3.181052631578947	-0.5997296669741929	-1.453988779349407	0.1607949263504707	0.8916616134405814	FALSE
Tosedostat	HOPX_0	3.933333333333333	0.7268484385070704	1.4661387902998875	0.16079553695259952	0.8916616134405814	FALSE
SGC-CBP30	LCK_1	4.185263157894737	-1.0498401340958494	-1.4542337476891682	0.16079557305409228	0.8916616134405814	FALSE
Sorafenib	EIF3F_2	1.722222222222222	-0.7488954632446067	-1.4577717771539525	0.16079640691209118	0.8916616134405814	FALSE
ZSTK474	ANKS3_0	8.348235294117647	0.757208189802089	1.4594732557668972	0.16079735929782332	0.8916616134405814	FALSE
MST-312	PPP1R3G_0	4.292307692307692	1.047994028624502	1.476178149341028	0.1607990967803122	0.8916616134405814	FALSE
VLX1570	GPX1_2	0.3855555555555556	0.34798939329393513	1.4564361538044435	0.1608011329705057	0.8916616134405814	FALSE
Asciminib	AL159141.1_1	3.395	-1.0853090067460194	-1.462993616121837	0.160801218433275	0.8916616134405814	FALSE
Ganetespib	BCAT1_2	1.4926315789473685	0.5321989213109268	1.4526940447528311	0.160802658793906	0.8916616134405814	FALSE
UCN-01	RASAL1_2	6.445882352941177	-1.0151793929040431	-1.4608511527711685	0.16080633860849228	0.8916616134405814	FALSE
Entinostat	TRAF3_4	6.174736842105263	-1.486789173024683	-1.4535469983454945	0.16080789048935373	0.8916616134405814	FALSE
PCI-34051	SNCB_0	2.571578947368421	0.25773618712491075	1.4531055689713543	0.16080807182621337	0.8916616134405814	FALSE
AT13148	EMILIN1_2	3.6589473684210527	-0.4946162119720317	-1.4534029350451143	0.16080983529276463	0.8916616134405814	FALSE
ONX-0914	ARL6_1	1.7882352941176471	1.4631231037851344	1.459948459624116	0.1608098900503881	0.8916616134405814	FALSE
Altiratinib	PSMB6_2	3.3844444444444446	0.5173225658642376	1.4563110232561878	0.16081479426370554	0.8916616134405814	FALSE
8-amino-adenosine	TP53I3_1	5.069473684210527	0.36890057231516005	1.4538263302253347	0.16081486639046505	0.8916616134405814	FALSE
Niraparib	FDPS_0	5.701052631578947	1.5775506493803162	1.4535575369464693	0.1608163569874685	0.8916616134405814	FALSE
Ivosidenib	TRIM9_1	1.1333333333333333	0.5563720356714627	1.4556821264800082	0.16081657952454853	0.8916616134405814	FALSE
BI-2536	MACF1_2	13.161052631578947	2.5822603387350047	1.4536454667137053	0.16081957733938654	0.8916616134405814	FALSE
Tozasertib	AL159141.1_1	15.11	-0.8575079828582703	-1.4629127671697348	0.1608230977675129	0.8916616134405814	FALSE
Ixazomib	TXNDC16_2	7.06	0.6577601895337446	1.4717871810025056	0.1608271017879478	0.8916616134405814	FALSE
Foretinib	BZW1_1	3.562222222222222	1.7290867590147907	1.4573192088086462	0.1608322993358546	0.8916616134405814	FALSE
AR-42	CGN_1	8.38	-0.5344752540219753	-1.4536928369492004	0.1608345921731245	0.8916616134405814	FALSE
Enzastaurin	CETN2_1	3.0952941176470588	0.4706451708214087	1.4599588629591453	0.16083661423898815	0.8916616134405814	FALSE
Tazemetostat	TFAP4_2	1.32	0.33057126267676606	1.459863812863214	0.16083878704590632	0.8916616134405814	FALSE
TAK-901	FAIM_2	8.32842105263158	-0.5047020210023119	-1.4530896873587231	0.16083904636861038	0.8916616134405814	FALSE
PF-03758309	ZNF114_1	5.08	-1.7542214468967927	-1.458899962546551	0.16084048374116297	0.8916616134405814	FALSE
Danusertib	TGFBI_0	11.348333333333333	-0.5986304880213368	-1.4866882215241921	0.1608453532415613	0.8916616134405814	FALSE
ZSTK474	NEIL1_1	9.44	-0.727168895529711	-1.5078361596700058	0.1608463070947164	0.8916616134405814	FALSE
Trametinib	ZNF264_2	-0.01368421052631552	-2.5333107542853535	-1.4535206712894535	0.16084642060008067	0.8916616134405814	FALSE
Carboplatin	NIBAN1_2	8.733333333333333	0.5138695460119584	1.455089072044095	0.1608481153296219	0.8916616134405814	FALSE
Omaveloxolone	JMY_1	4.28	0.5077688791388734	1.453862629695964	0.16084813381678814	0.8916616134405814	FALSE
Uprosertib	ULK1_2	3.611111111111111	-1.1084528689151019	-1.456266060322721	0.16085015232957453	0.8916616134405814	FALSE
Cabozantinib	MELTF_1	3.091764705882353	-1.3173425363249587	-1.4593569311085743	0.16085438649970557	0.8916616134405814	FALSE
Prexasertib	ZC3H18_2	15.876842105263158	-0.9375203324940552	-1.4534698842469569	0.16085648565494115	0.8916616134405814	FALSE
Luminespib	LDHA_3	0.3222222222222223	0.7276575037922696	1.4565246943401466	0.1608581329271672	0.8916616134405814	FALSE
Pazopanib	HADHA_2	2.8649999999999998	-1.4243693371648452	-1.4677457448853621	0.16085859780118322	0.8916616134405814	FALSE
OTS167	CARD9_1	1.8733333333333333	0.5603839136085076	1.465403205659864	0.16085882609364976	0.8916616134405814	FALSE
KD025	MILR1_3	-0.9683333333333333	-0.28600521582028066	-1.4899530725021841	0.1608593384569937	0.8916616134405814	FALSE
Galunisertib	PLEK_2	0.7578947368421053	0.44227699311872926	1.453548475301305	0.16086098062123194	0.8916616134405814	FALSE
BAY_87-2243	SNCA_0	4.02	-0.7158721818763701	-1.5129158293425045	0.16086309127852552	0.8916616134405814	FALSE
SGI-1776	CFL1_2	-0.18000000000000002	-0.742428152249903	-1.4733849488990296	0.16086331728303763	0.8916616134405814	FALSE
Vinorelbine	CELSR2_1	19.673333333333332	-0.7790717374683396	-1.4665176038063912	0.16086470680795997	0.8916616134405814	FALSE
Sirolimus	EXOC3_2	2.513684210526316	-1.4777410056947036	-1.4543752835567518	0.1608648891142407	0.8916616134405814	FALSE
Fludarabine	HYPK_2	3.9105263157894736	0.7553796248348058	1.4531988514007195	0.1608661666582465	0.8916616134405814	FALSE
Taselisib	LONP2_2	4.347058823529411	-0.5778343050719372	-1.459295055906412	0.16086626515722768	0.8916616134405814	FALSE
Cytarabine	ACAD9_2	15.816666666666666	3.0767548859262317	1.456381205293547	0.16087075506528625	0.8916616134405814	FALSE
Simvastatin	PALM_2	2.511578947368421	-0.4288482925164497	-1.45364506199347	0.16087121686436687	0.8916616134405814	FALSE
Serabelisib	PPM1E_2	1.7138461538461538	0.47667169497976136	1.4741917575441683	0.1608714290035904	0.8916616134405814	FALSE
Serabelisib	OSBPL1A_3	1.5766666666666667	0.6150157075170605	1.4564248535773574	0.16087426809357291	0.8916616134405814	FALSE
Canertinib	SNCB_0	3.0757894736842104	0.2718225754383629	1.4528634181491433	0.1608746426711441	0.8916616134405814	FALSE
Pacritinib	DPYSL3_1	-2.053846153846154	0.5349886192372039	1.4779976879012053	0.16087467217341622	0.8916616134405814	FALSE
TH588	CCDC136_0	4.258461538461538	0.6978017620684127	1.4781490400163437	0.16088252711338547	0.8916616134405814	FALSE
Epirubicin	CUTA_2	6.2094736842105265	1.3065145927719843	1.4534592637362196	0.1608847802604378	0.8916616134405814	FALSE
Amuvatinib	FRS2_0	5.04	-0.4776701994341741	-1.5016305573045161	0.16088532669105193	0.8916616134405814	FALSE
Foretinib	IRX2_2	3.1784615384615384	0.8198291976326391	1.4790666643933952	0.16088743989849108	0.8916616134405814	FALSE
Ponatinib	ING5_2	7.796923076923077	1.2014804071189145	1.4774782564321127	0.16088829620665815	0.8916616134405814	FALSE
ARV-825	CASC4_1	1.56	0.8944356842933452	1.46551247526256	0.16088939550359038	0.8916616134405814	FALSE
WEHI-539	FBF1_1	1.63	0.5423602595085016	1.4968792346741109	0.16089223075511125	0.8916616134405814	FALSE
LY3023414	EML4_2	5.902222222222222	-0.8602761308916376	-1.456539174225027	0.1608943999645437	0.8916616134405814	FALSE
Cediranib	SDSL_1	1.2470588235294118	-0.32599427549606513	-1.4592536174125903	0.16089597567832212	0.8916616134405814	FALSE
Ipatasertib	CNN3_2	3.626315789473684	-0.9832316088546389	-1.4532600756196015	0.1608967729233443	0.8916616134405814	FALSE
Bexarotene	GPHN_1	-2.783333333333333	-0.42448959299289907	-1.4856589981752175	0.1608975819118308	0.8916616134405814	FALSE
Cilengitide	RAB11FIP5_3	2.0647058823529414	-0.7032741125544344	-1.4594856152804587	0.16090021410759184	0.8916616134405814	FALSE
AMG-337	COL5A1_1	1.4752941176470589	-0.44389595851599134	-1.460494431700127	0.1609057139023302	0.8916616134405814	FALSE
Avadomide (CC122)	ZSCAN18_2	2.3	-0.4645966904323461	-1.46033402299181	0.16090627038055344	0.8916616134405814	FALSE
BMS-911543	ISYNA1_2	-1.3541176470588236	-0.4750751711440804	-1.4582587631206534	0.16090716441412645	0.8916616134405814	FALSE
Cabozantinib	BBS7_0	1.6049999999999998	-0.765192416594896	-1.4836957912781454	0.16090727722982245	0.8916616134405814	FALSE
Lenvatinib	AGMAT_0	1.4933333333333334	-0.3619107445567406	-1.4916819341239727	0.1609073217739893	0.8916616134405814	FALSE
AZD-1080	HEATR1_3	2.78	-0.4774353612509469	-1.4566240523722624	0.1609086732120648	0.8916616134405814	FALSE
Ruboxistaurin	APLP2_1	0.5742857142857143	0.4338474677392115	1.4776555154065327	0.16090943221651902	0.8916616134405814	FALSE
Sonidegib	PTPN18_1	1.6744444444444444	-0.6658762730193843	-1.457405331653314	0.16091157560751346	0.8916616134405814	FALSE
TAK-901	AHNAK_2	9.0225	-0.6123609787505131	-1.465659018813463	0.1609158374068123	0.8916616134405814	FALSE
Cladribine	SNTB2_2	3.4655555555555555	-1.063931485851549	-1.4567438287779313	0.16091731106880913	0.8916616134405814	FALSE
Quisinostat	RAB11FIP1_2	7.546666666666667	1.4084430240715162	1.4562180178446384	0.16091784689006836	0.8916616134405814	FALSE
AMG-925	MBOAT7_0	6.765	-0.6607958977924536	-1.4689363775113133	0.16091911937237874	0.8916616134405814	FALSE
Mubritinib	IRX1_0	7.567692307692308	-0.7314844345010538	-1.4785091900773972	0.16091935175540262	0.8916616134405814	FALSE
Cabozantinib	L3MBTL1_0	2.503076923076923	-1.0179325044026883	-1.4766094359659934	0.16092254392185018	0.8916616134405814	FALSE
Tacrolimus	PIAS2_2	9.674444444444445	1.2869477677349095	1.4563529881268076	0.16092362848826167	0.8916616134405814	FALSE
A-1155463	GOLM1_1	4.875384615384616	-1.5330730305406504	-1.483877649236302	0.16092516781929872	0.8916616134405814	FALSE
Ruboxistaurin	TTC28_2	0.61	-0.2817376559493829	-1.455851652904859	0.16092703897832636	0.8916616134405814	FALSE
Ponatinib	DLD_1	10.275555555555556	2.2739344115556652	1.4563283097623538	0.16092709076211856	0.8916616134405814	FALSE
UCN-01	P4HA2_2	6.1275	-0.7139329588145562	-1.4633585259913493	0.16092714319989154	0.8916616134405814	FALSE
Pemetrexed	PREB_1	17.74	-1.4799999802753985	-1.5116295528014978	0.1609273172072011	0.8916616134405814	FALSE
Vinflunine	ARHGAP44_1	3.54875	-0.5053143588583798	-1.4676220384367618	0.1609283692028478	0.8916616134405814	FALSE
Alectinib	IFT172_1	1.318888888888889	0.4491763279921388	1.4557407879168347	0.16093180904990295	0.8916616134405814	FALSE
Sabutoclax	PNPLA2_1	7.748421052631579	2.64584576333453	1.4533658773473896	0.16093601938224597	0.8916616134405814	FALSE
Birinapant	NRIP1_3	2.06	-0.7201220289556188	-1.4663385858762332	0.160941494531542	0.8916616134405814	FALSE
Epirubicin	STAP1_1	5.731764705882353	0.6290409410211281	1.4591902609291847	0.16094614121541756	0.8916616134405814	FALSE
8-chloro-adenosine	PNP_2	1.472222222222222	-0.48397516697407283	-1.4558219646148183	0.16094723558549717	0.8916616134405814	FALSE
BMS-911543	NEK2_0	-1.6781818181818182	0.62381382247259	1.4961466575651035	0.1609479037771518	0.8916616134405814	FALSE
Miltefosine	PLEK_2	2.1389473684210527	0.5879531834618742	1.4532287488058089	0.1609488176269212	0.8916616134405814	FALSE
Vactosertib (TEW-7197)	NR2F6_0	1.2933333333333332	-0.4642713009352361	-1.468207255106521	0.16094937205617557	0.8916616134405814	FALSE
Ribociclib	CARD16_0	2.1957894736842105	1.084308891530543	1.453234150157953	0.16095178793699974	0.8916616134405814	FALSE
Raltitrexed	TTC28_2	17.725555555555555	-0.8181649088462404	-1.4557473114841757	0.1609555940548605	0.8916616134405814	FALSE
KU-60019	ITPRID2_2	1.4410526315789474	0.6237123056021606	1.4533985033319112	0.1609558684024098	0.8916616134405814	FALSE
Imatinib	KBTBD8_2	1.4900000000000002	0.6582312096397155	1.5012097162821785	0.16095758057182877	0.8916616134405814	FALSE
Uprosertib	TP53_2	3.9647058823529413	-0.4297331572976192	-1.4609164392680054	0.16095760373643614	0.8916616134405814	FALSE
Floxuridine	MYO1E_1	21.29	2.36596049072995	1.5020720869961401	0.16095945538607176	0.8916616134405814	FALSE
Miltefosine	PLCG1_1	2.1389473684210527	0.9853220846898619	1.4534472567831593	0.16095986886907465	0.8916616134405814	FALSE
VER-155008	SPATS2L_2	2.64	-0.6559155148653222	-1.5074009397727968	0.16095990807221017	0.8916616134405814	FALSE
Galiellalactone	CARD16_0	3.254736842105263	1.2779991851285257	1.4531990850572039	0.16096142347291661	0.8916616134405814	FALSE
Brigatinib	PPFIBP1_2	0.20736842105263156	2.281999139414361	1.4525147780617433	0.16096440865134076	0.8916616134405814	FALSE
Dasatinib	TRIM36_0	3.5	-1.8101097658593752	-1.4837130812944261	0.1609644747849765	0.8916616134405814	FALSE
Vorinostat	GLRX_0	8.122222222222222	0.7979378484960971	1.455543274501068	0.16096484625491045	0.8916616134405814	FALSE
NVP-BGT226	ACSL1_1	6.596470588235294	-1.308116548156388	-1.4636837183403548	0.1609651413443286	0.8916616134405814	FALSE
SGC-CBP30	FRS2_0	6.04	-0.50889422370247	-1.501310778589648	0.16096684461437857	0.8916616134405814	FALSE
NVP-LGK974	CDK5RAP3_3	2.9	0.32284517233087395	1.4636891434707788	0.16096743560913201	0.8916616134405814	FALSE
GDC-0919	MRPL20_0	2.3941176470588235	-0.6891355533880023	-1.4637857125848528	0.16096765237826755	0.8916616134405814	FALSE
Raltitrexed	ZFX_1	18.581111111111113	-2.0711596477137983	-1.4557890093831019	0.16097031470943962	0.8916670806498349	FALSE
Floxuridine	ZNF720_0	26.85684210526316	2.125387780111503	1.4531995108684572	0.16097616259147238	0.8916814594277145	FALSE
Entinostat	TTC28_2	6.202222222222223	-0.43134077427787526	-1.4556718021007278	0.16097626124750686	0.8916814594277145	FALSE
Foretinib	NPEPL1_1	3.6471428571428572	-0.7143400147830073	-1.4727649840663124	0.1609790379038884	0.8916875595245733	FALSE
Tivantinib	CARD11_1	4.485882352941177	0.7194344163032899	1.460268069308531	0.1609830383058059	0.8916942778096995	FALSE
AMG-232	AFAP1L1_1	9.870000000000001	-1.106326770357281	-1.4945077241727454	0.16098360159936942	0.8916942778096995	FALSE
Erastin	GOLM1_1	12.84	-1.040283978731443	-1.4836443973983442	0.16098626672074523	0.8916997597924996	FALSE
VS-4718	LTBP4_0	3.39	-1.4504669981718488	-1.5089193539019132	0.1609882346224218	0.8917013798152091	FALSE
Oprozomib	ZNF595_2	3.753846153846154	0.5562985391308687	1.4794213551305042	0.16099007876034743	0.89170231429349	FALSE
NVP-LCL161	TMX2_0	1.6966666666666665	0.9215777641504672	1.491198255905057	0.1609928065908208	0.8917038748881715	FALSE
Cediranib	SKAP2_0	0.8461538461538461	0.23775812855614478	1.4804113085999444	0.1609994171776548	0.8917038748881715	FALSE
Regorafenib	TTC28_2	5.717777777777778	-0.3709482878891577	-1.4555827467016078	0.1610006388060684	0.8917038748881715	FALSE
Alisertib	TXNRD3_1	13.43	2.0216378475097168	1.503481212827066	0.16100129505365673	0.8917038748881715	FALSE
AMG-925	SLC2A5_0	6.2775	-0.5800487563567693	-1.4622444098849734	0.1610026439066976	0.8917038748881715	FALSE
MK-2206	UTP18_2	5.621538461538462	0.5996858379722088	1.477882004207836	0.16100370545251877	0.8917038748881715	FALSE
AZD1208	PHLDB1_1	1.2	-0.5631127659501793	-1.4628906173897884	0.16100468279964775	0.8917038748881715	FALSE
Gandotinib	PSMB6_1	5.352222222222222	0.335976629987809	1.455222232299348	0.16100554241909645	0.8917038748881715	FALSE
Paclitaxel	SHTN1_2	15.587368421052632	0.7989392857653987	1.453419241071166	0.1610061549989219	0.8917038748881715	FALSE
Tucidinostat	TCF7_0	5.294545454545455	-0.546553824452744	-1.48935047586474	0.16100926752640254	0.8917038748881715	FALSE
Paclitaxel	GGH_1	16.073333333333334	0.7146892182493921	1.4548159412507102	0.1610097609116061	0.8917038748881715	FALSE
Epirubicin	TGIF1_0	6.773333333333333	1.156680230666551	1.4679802857790352	0.16101046566977095	0.8917038748881715	FALSE
Pemetrexed	REXO4_0	20.83625	-0.9288982188101129	-1.4611069042281248	0.16101288964587152	0.8917080204250101	FALSE
Foretinib	MACF1_1	3.4663157894736845	-1.9781244359304317	-1.4529667913065805	0.16101514982201404	0.8917112587418874	FALSE
NVP-LGK974	MYO1F_1	2.7736842105263158	0.49493029237849795	1.452637775293686	0.16101764692731982	0.8917158091051972	FALSE
OTS167	IPP_0	1.0646153846153845	1.3203836877707853	1.4801982711944122	0.16102792819275985	0.8917634676079644	FALSE
Milciclib	PECAM1_2	4.9712499999999995	-0.4340725720238743	-1.4616567244016403	0.16103366188915746	0.8917698018536886	FALSE
TGR-1202	DLD_1	1.04	-0.9405483658141726	-1.4559368985374177	0.1610341485064755	0.8917698018536886	FALSE
PF-06463922	PTPN6_2	0.8642105263157894	-1.366384447347141	-1.4527983514747458	0.16103495068734772	0.8917698018536886	FALSE
TGR-1202	NR3C1_2	1.0505263157894738	-0.594671922661447	-1.4525641047901272	0.16103577419724807	0.8917698018536886	FALSE
AZD-5438	SPTLC1_3	-0.10375000000000002	-0.6437502948122164	-1.4641768375751847	0.1610401923353644	0.8917709728502229	FALSE
Asciminib	SPTBN2_3	3.308235294117647	1.5217505695190385	1.4597222569667203	0.16104053472939286	0.8917709728502229	FALSE
Vistusertib	JUND_0	9.203333333333333	-0.8292054860937101	-1.4898608211817768	0.16104101232297047	0.8917709728502229	FALSE
Vinblastine	LRP1_1	5.708333333333334	-1.1952811733739492	-1.485630821783589	0.16104612371992943	0.8917899987589163	FALSE
Givinostat	TFAP4_2	4.735294117647059	-0.4871438709379157	-1.4590753714719764	0.161053309689286	0.8917963798914741	FALSE
ONX-0914	FAM53B_0	1.305263157894737	0.9547452541669554	1.4527896386451908	0.16105504524242045	0.8917963798914741	FALSE
Fostamatinib	TMSB4X_1	2.3671428571428574	0.8173455881337871	1.471814766820511	0.1610558016596467	0.8917963798914741	FALSE
Omipalisib	PFAS_1	12.210526315789474	-2.771218592787304	-1.4528604848143434	0.16105650737180982	0.8917963798914741	FALSE
Abemaciclib	ITPRID2_2	1.84	1.243135967307481	1.4530300611097546	0.16105710922439131	0.8917963798914741	FALSE
Pevonedistat	SPN_0	9.05	-0.7079020641510084	-1.4551505756684342	0.16105732969349107	0.8917963798914741	FALSE
VLX1570	AGPAT5_1	1.0981818181818181	-0.3437176345496685	-1.4987204186387952	0.16106588122704538	0.891826149542406	FALSE
Deferoxamine	NEPRO_2	2.921111111111111	0.4895584704089179	1.4560719165295684	0.16106723681402058	0.891826149542406	FALSE
Givinostat	LY9_0	5.08125	0.4151478676974633	1.4616575269172998	0.16106773303405172	0.891826149542406	FALSE
Salinomycin	TBC1D7_0	-5.057894736842105	2.9584515509715916	1.4523966927743661	0.16106971043252416	0.8918278202432274	FALSE
Dovitinib	DGKQ_1	1.26	-1.42516383422914	-1.4536184727005905	0.1610742188139195	0.8918283529662813	FALSE
Mocetinostat	GCN1_1	6.613684210526316	-0.6536703141511726	-1.4539412778691116	0.16107556124558042	0.8918283529662813	FALSE
Tirabrutinib	TANC2_1	3.318181818181818	1.6817217704333414	1.4990718247952943	0.16107776884067337	0.8918283529662813	FALSE
ZSTK474	STK33_0	8.693333333333333	0.8332015983617045	1.4814203289204557	0.1610777735634516	0.8918283529662813	FALSE
Sotrastaurin	KIAA1671_1	4.53	-0.4203509559891405	-1.5081047076180718	0.16107818496336634	0.8918283529662813	FALSE
Losmapimod	TCHH_0	2.8381818181818184	-0.4433069900448728	-1.4898412608668488	0.16108427312757204	0.8918394356261636	FALSE
Duvelisib	SHROOM3_2	3.787272727272727	-0.9852077559211474	-1.4956047041503833	0.16108489502606813	0.8918394356261636	FALSE
Deferoxamine	AKAP12_1	2.728421052631579	0.44292553338309476	1.4518508626501045	0.1610900303783481	0.8918394356261636	FALSE
Gilteritinib	CARMIL1_2	0.22999999999999998	-1.1786974010880715	-1.4615660750630368	0.16109186124176134	0.8918394356261636	FALSE
Carboplatin	PPP1R13L_2	8.389473684210527	0.5088813296550491	1.4529338815294086	0.1610937800583013	0.8918394356261636	FALSE
Cytarabine.Idarubicin	FDPS_0	12.649473684210527	2.272097785121901	1.4525453987080295	0.16109455557089195	0.8918394356261636	FALSE
Mivebresib	MTCH1_0	10.14375	1.0679542590770068	1.4639126035106307	0.1610948099785965	0.8918394356261636	FALSE
BMS863233	NCF2_2	1.3866666666666667	0.4511182483060824	1.4650311899022483	0.1611014108161334	0.8918394356261636	FALSE
Vidofludimus	DSG2_2	4.172727272727273	0.3824707057446449	1.5008491145230878	0.16110224224190717	0.8918394356261636	FALSE
LY-2874455	ZNF516_1	1.0733333333333333	-1.1281610411835366	-1.4648739870594603	0.16110330420238156	0.8918394356261636	FALSE
Afuresertib	NEK6_1	2.9494736842105262	-0.5741515501919453	-1.4525925008011484	0.16110654879840405	0.8918394356261636	FALSE
Birinapant	RINL_1	1.2157894736842105	1.6226910374727113	1.452535792556653	0.16110840011673616	0.8918394356261636	FALSE
AMG-232	MYO1F_1	7.828421052631579	1.4149735121843194	1.452307134961471	0.16110860377445715	0.8918394356261636	FALSE
Ivosidenib	ANXA3_2	1.1642857142857144	-0.848874873560469	-1.471914333499795	0.1611103366195767	0.8918394356261636	FALSE
PF-04708671	MPPED2_1	3.9509090909090907	0.26539560644352944	1.5013223280163082	0.16111040889999514	0.8918394356261636	FALSE
Serabelisib	KIFC3_0	1.5183333333333333	-0.4289930950296903	-1.4906095988661034	0.16111072222197392	0.8918394356261636	FALSE
Floxuridine	KIF21A_1	27.525882352941178	-1.8059299271861622	-1.4574571857788585	0.16111615118216324	0.8918394356261636	FALSE
CC-223	HLA_DPA1_0	4.03578947368421	0.3902472942213757	1.4526718027589323	0.16111735709764	0.8918394356261636	FALSE
AZD-8186	FARP1_3	4.515	0.764328643341712	1.463426564023994	0.161117996628879	0.8918394356261636	FALSE
Pictilisib	DNAJB12_1	9.54125	-1.4590487724602208	-1.4668710006472845	0.16111856881144276	0.8918394356261636	FALSE
Vinorelbine	MYO5C_3	17.374117647058824	1.4154250414863714	1.4584289310825014	0.16112155086958652	0.8918394356261636	FALSE
Auranofin	TENT5C_0	4.551764705882353	-0.4584059214549377	-1.4582661161310368	0.1611249703291011	0.8918394356261636	FALSE
AZD7762	CARD11_3	2.4894736842105263	-1.3117292228311588	-1.4527670206775893	0.1611265434038398	0.8918394356261636	FALSE
Givinostat	SYNM_2	5.75	0.5456361176991942	1.4606240808751425	0.16112959162855092	0.8918394356261636	FALSE
Pictilisib	CASZ1_0	7.778181818181818	0.5905761385735071	1.4867845536468722	0.16112983390179936	0.8918394356261636	FALSE
GSK2636771	FAM219A_2	1.3168421052631578	0.5260318780296737	1.452485976479913	0.1611299611738876	0.8918394356261636	FALSE
Disulfiram(+CuCl2)	FRMPD1_1	3.46	-0.9294631008843088	-1.4991969538426584	0.16113036946442214	0.8918394356261636	FALSE
Tacedinaline	ASPH_2	4.28	-1.3564390849773156	-1.4572361754202308	0.16113083027791103	0.8918394356261636	FALSE
Ibrutinib	GPHN_2	2.566666666666667	0.544034896780252	1.482798260315213	0.1611309695168224	0.8918394356261636	FALSE
MST-312	METTL4_0	3.9842105263157896	-0.8847667862581681	-1.452902727111296	0.1611343095501433	0.8918394356261636	FALSE
Filanesib	KCTD12_1	12.572222222222223	0.965497809793818	1.4555621069235396	0.16113445525818057	0.8918394356261636	FALSE
Bexarotene	PALM_2	-0.7526315789473684	-0.6645083044584483	-1.452684504192715	0.1611351810441301	0.8918394356261636	FALSE
MK-8745	ITGB4_2	9.753846153846155	0.4756147283394856	1.4829173366230537	0.16113548424957821	0.8918394356261636	FALSE
Gilteritinib	SNAPC4_4	0.5035294117647059	-0.4293590531300659	-1.4590759306842973	0.1611414199553041	0.8918514094869043	FALSE
NVP-CGM097	PTOV1_2	7.3178947368421055	0.88681762926539	1.4525707432202508	0.16115262358481897	0.8918514094869043	FALSE
Tozasertib	JUP_2	14.74235294117647	0.8228821416237773	1.4590722287172406	0.16115941834476902	0.8918514094869043	FALSE
GSK923295	ALAD_1	7.546666666666667	-1.4080456126791139	-1.4552002124187369	0.16116015622567995	0.8918514094869043	FALSE
NVP-BHG712	SLC9A7_0	3.92375	0.29249729259644475	1.462064015602867	0.1611634747987775	0.8918514094869043	FALSE
Mivebresib	IRF9_0	8.115789473684211	1.2408839842452015	1.4519617888547327	0.1611637919170788	0.8918514094869043	FALSE
Topotecan	SIT1_0	17.8175	0.3027853968411565	1.4633643428186092	0.16116618698998716	0.8918514094869043	FALSE
Pictilisib	CHD1L_1	9.17578947368421	-1.668778670080624	-1.4529042615273815	0.1611664233170302	0.8918514094869043	FALSE
NVP-CGM097	CHP1_1	7.37764705882353	-0.6810660555725634	-1.459308111096099	0.161166773887136	0.8918514094869043	FALSE
Gemcitabine	C5orf15_0	14.841818181818182	-1.1343254304298358	-1.5039837938752276	0.16116685459355526	0.8918514094869043	FALSE
RGFP966	NAXD_1	10.862222222222222	-0.6674100320919368	-1.4544238182166325	0.16116764622178748	0.8918514094869043	FALSE
BMS-754807	NIBAN1_1	6.956470588235295	1.1666403396243676	1.4571938050762838	0.16116986729291338	0.8918514094869043	FALSE
Taladegib	SNCB_0	1.7957894736842106	0.30102005397230824	1.4517879754023992	0.16117056742945443	0.8918514094869043	FALSE
Pacritinib	LBH_0	-2.7210526315789476	1.0859539422525994	1.4523288583785183	0.16117276708779865	0.8918514094869043	FALSE
Molibresib	FAM20B_1	5.15	-0.87954597822492675	-1.4788499858161768	0.16117332913316365	0.8918514094869043	FALSE
Clomifene	PGP_3	2.52	-0.31659323439860365	-1.4656741711277397	0.1611784927598021	0.8918514094869043	FALSE
Rucaparib	NAPEPLD_0	3.3033333333333332	0.6283437968368921	1.4801598396489788	0.16117858334008564	0.8918514094869043	FALSE
Cerdulatinib	CTNNB1_2	-2.913846153846154	0.8827724826737562	1.4816443017992462	0.161179049862525	0.8918514094869043	FALSE
KU-60019	AHNAK_2	1.5262499999999999	-0.6499256085419489	-1.464679379158	0.16117997983880125	0.8918514094869043	FALSE
Mubritinib	CDCA3_1	7.233684210526316	0.8871385919696853	1.4518810117457153	0.16118148554624023	0.8918514094869043	FALSE
Clomifene	AHNAK2_3	2.5584615384615383	-0.6630499005663909	-1.4842197886830424	0.1611816724196933	0.8918514094869043	FALSE
CC-115	OBSL1_1	5.06	-1.3501299596247613	-1.5116610248556615	0.16118215525105303	0.8918514094869043	FALSE
Quizartinib	TAGLN3_0	2.4741176470588235	2.5406563698696414	1.457791303275802	0.16118282833939482	0.8918514094869043	FALSE
Pilocarpine	PTPN12_2	-0.7266666666666667	0.995432942205579	1.4544058150468107	0.16118357054525856	0.8918514094869043	FALSE
AZD-5363	TOR4A_2	5.52	0.9187426845558933	1.5071604201727158	0.16118484577726874	0.8918514094869043	FALSE
Bosutinib	CTNNB1_1	3.437777777777778	0.5402536054052284	1.455254638056143	0.16118498040880064	0.8918514094869043	FALSE
Selonsertib	LEO1_1	1.55	-0.562920008183159	-1.4550797023510351	0.16118873043771598	0.8918514094869043	FALSE
Fluorouracil	IL1B_0	1.6400000000000001	0.6435924539073514	1.4655291888775452	0.16118933873698768	0.8918514094869043	FALSE
Agerafenib (CEP-32496)	MAN2A2_2	8.61111111111111	0.7338361121048671	1.5215845187239412	0.1611894892850114	0.8918514094869043	FALSE
OSU-03012	PKM_3	5.982352941176471	-0.7999151220635429	-1.4588220311983966	0.16119179471043313	0.8918514094869043	FALSE
OSU-03012	MX1_2	6.264285714285714	-1.338133865092686	-1.471554794760216	0.16119220842667598	0.8918514094869043	FALSE
Ivosidenib	CAP2_2	1.0736842105263158	0.8868326959221894	1.4525374896282848	0.16119380841663025	0.8918514094869043	FALSE
Cabazitaxel	CPQ_1	14.391764705882354	-1.0827614233301335	-1.4580708847244208	0.16119574930898978	0.8918514094869043	FALSE
Cobimetinib	MICALL1_2	0.3305263157894736	0.49892041664423004	1.4526216921483144	0.16119615918872596	0.8918514094869043	FALSE
Binimetinib	MPP7_3	2.1072727272727274	0.8615413292691171	1.4947481513746061	0.1611962973992196	0.8918514094869043	FALSE
LY3009120	AZI2_2	7.986315789473684	-1.697751159446374	-1.452128961595231	0.16119934201216743	0.891855275554109	FALSE
Ponatinib	MRVI1_0	10.275555555555556	-0.47939887680285115	-1.4549342101752167	0.16120034759378415	0.891855275554109	FALSE
ZSTK474	GTF3C1_3	8.938947368421053	-2.241090402129625	-1.4523772852225536	0.16120530334959188	0.8918629609786332	FALSE
8-chloro-adenosine	TRIM36_0	2.4416666666666664	-0.5885856497636358	-1.4827927721905336	0.16120571260527025	0.8918629609786332	FALSE
AZD-1080	BCAR3_1	2.1216666666666666	-0.5035667009623753	-1.4807145199470513	0.161207081567751	0.8918629609786332	FALSE
Alpelisib	CCDC69_0	1.1866666666666668	-0.323945709947176	-1.4653280553807702	0.16120843962704887	0.8918629609786332	FALSE
Eribulin	KIF21A_2	16.657894736842106	-1.2427514272372389	-1.4516502888253515	0.16121098362904418	0.8918640238902226	FALSE
BMS863233	STXBP5_2	2.290909090909091	0.7879238261823891	1.5010678558699229	0.16121303258631	0.8918640238902226	FALSE
AZD-8186	NIPSNAP3A_2	4.3677777777777775	-0.7375693752944673	-1.4549130323760762	0.16121669299588584	0.8918640238902226	FALSE
Entinostat	HNRNPLL_2	5.895384615384615	-0.7130341333655584	-1.4775387777494733	0.16121744368616212	0.8918640238902226	FALSE
Gemcitabine	AFAP1L2_1	12.074285714285715	1.7716358263711063	1.4701335313521824	0.1612201073268047	0.8918640238902226	FALSE
AZD1775	AK1_0	10.015	0.9357624555461471	1.4608128116773118	0.16122030907561324	0.8918640238902226	FALSE
GDC-0919	HTATIP2_3	2.327777777777778	-0.40039224942652585	-1.4567598594994826	0.161220361867286	0.8918640238902226	FALSE
Brigatinib	TNFRSF8_0	0.59	-0.4347976089180438	-1.501046609175223	0.16122847778243612	0.8918898217449329	FALSE
NVP-LCL161	P4HA2_2	1.07375	-0.6876566180358873	-1.4622363006153223	0.16123085564591433	0.8918898217449329	FALSE
Omaveloxolone	RECQL5_1	4.28	-1.572784977793087	-1.4522808430574605	0.16123488767017086	0.8918898217449329	FALSE
AZD-8186	LZTS1_2	4.604285714285714	0.6330067548003938	1.4700484747557356	0.1612353401473651	0.8918898217449329	FALSE
Tucidinostat	NYNRIN_1	5.647142857142857	-0.5334753651173818	-1.4733012539906072	0.1612354588645126	0.8918898217449329	FALSE
BMS863233	LACTB2_1	1.8	-0.4206832488039513	-1.4648863972798183	0.1612398752512025	0.8918898217449329	FALSE
AT-406	RGCC_0	1.93	0.5311444443705773	1.5013876119567382	0.16124296279073522	0.8918898217449329	FALSE
Idarubicin	ITPKA_1	6.86	1.4442167541153341	1.4649664950970702	0.16124625361955755	0.8918898217449329	FALSE
Sonidegib	LRP1_1	1.1883333333333335	-0.6143474650646817	-1.4848639573888875	0.16124651219888317	0.8918898217449329	FALSE
Mitoxantrone	KDM6A_2	9.608421052631579	1.7779009287267127	1.4524218984519153	0.1612490568883023	0.8918898217449329	FALSE
Taladegib	FGD2_2	1.6976470588235293	-0.9089761976248633	-1.4592837356477515	0.1612492533572904	0.8918898217449329	FALSE
Trametinib	CTNNB1_2	1.6830769230769234	-0.7129471221884569	-1.4813755830506838	0.1612496724516775	0.8918898217449329	FALSE
Pemetrexed	CAMKMT_0	19.18	3.729916395894167	1.4519146360358337	0.16125080829767305	0.8918898217449329	FALSE
Varlitinib	GPSM1_2	4.1410526315789475	-0.629642529308564	-1.4519972985889555	0.1612534779829489	0.8918898217449329	FALSE
Eribulin	TSC22D1_1	16.657894736842106	1.3219573902485398	1.452133762594511	0.16125411590682354	0.8918898217449329	FALSE
CC-115	GTF2IRD1_0	4.1	0.5576919205060973	1.5066094007162631	0.16125497555518642	0.8918898217449329	FALSE
Disulfiram(+CuCl2)	TOMM70_2	3.6270588235294117	-2.240725002058454	-1.4628398167987708	0.16125565440444406	0.8918898217449329	FALSE
GSK-2334470	SAV1_0	5.312631578947369	0.4279567768278752	1.4520762438268477	0.16125600090688438	0.8918898217449329	FALSE
ABT-751	NANP_1	9.809473684210527	1.785844534795521	1.4520869145602595	0.16125753958716976	0.8918898217449329	FALSE
BGB324	STXBP5L_0	2.3899999999999997	-0.4569881900253926	-1.5129121804888581	0.16126001833731005	0.8918898217449329	FALSE
Palomid-529	FTH1_2	2.1822222222222223	-0.5182919510643889	-1.4540531749643788	0.1612615336712969	0.8918898217449329	FALSE
Marimastat	ABCA13_0	1.7933333333333332	-0.38739132224716116	-1.4654656358942668	0.16126189242938432	0.8918898217449329	FALSE
Omacetaxine	SERPINF2_0	3.6887499999999998	0.44969388448530495	1.4625140061546655	0.1612664303285711	0.8918979933075936	FALSE
Omacetaxine	SH3PXD2A_4	4.390588235294118	-1.1299610452756206	-1.4584373972059272	0.16126805915927184	0.8918979933075936	FALSE
E7820	MYO5C_3	11.331764705882353	1.2496635909676852	1.4578861708059594	0.1612695068984839	0.8918979933075936	FALSE
PD0325901	PLEKHF2_2	3.5873684210526315	-1.7124207803046654	-1.4523824416768525	0.1612700731007175	0.8918979933075936	FALSE
Methotrexate	CARMIL1_2	4.53625	2.0511882326461643	1.46089447537072	0.1612740545948975	0.8919042432759069	FALSE
Valrubicin	FBXO44_1	6.691764705882353	0.9881455472180852	1.4574411082183416	0.16127683841203252	0.8919042432759069	FALSE
AZD3965	PECAM1_2	1.71875	0.20952209810864494	1.460760005277213	0.1612769395538624	0.8919042432759069	FALSE
Lifirafenib (BGB-283)	SRPRB_1	8.18909090909091	1.0096054221226232	1.501025019739311	0.16127790642404327	0.8919042432759069	FALSE
Decitabine	RCN2_1	3.2576470588235296	-1.7072843279858028	-1.4624100129110913	0.16128044978200143	0.8919090409889435	FALSE
ONX-0914	FOXRED2_1	1.3705882352941177	-0.8679230400580027	-1.457247061262575	0.16128590429650536	0.8919228097311578	FALSE
Eltanexor	DHX58_2	9.930588235294119	1.948720141893059	1.4581355663804236	0.16128715193584262	0.8919228097311578	FALSE
Omipalisib	TOMM70_2	12.73529411764706	-3.1276017890448364	-1.4627188458835243	0.1612883896044232	0.8919228097311578	FALSE
Trifluridine	ATRN_2	10.433684210526316	-1.441562673000585	-1.4519369570983471	0.1612896428942805	0.8919228097311578	FALSE
Vincristine	YBEY_0	9.57	3.932999437608698	1.454922610573976	0.16129721780249037	0.8919467720903109	FALSE
Sepantronium_bromide	CD96_1	15.716923076923077	1.120490286452254	1.472149220937492	0.16129732786684567	0.8919467720903109	FALSE
BMS-911543	ARVCF_2	-1.86	0.5315152548000711	1.4730157306862355	0.16130185197519722	0.8919522613624917	FALSE
Pemetrexed	FDPS_0	19.18	2.7593348263632396	1.4517852702889098	0.16130374236957995	0.8919522613624917	FALSE
Vinorelbine	TJP1_2	16.546666666666667	-0.9705848380417402	-1.5087951876758197	0.16130449133768915	0.8919522613624917	FALSE
Methylprednisolone	PLCB2_3	17.86842105263158	3.400732128092431	1.4519582739709715	0.1613052089335419	0.8919522613624917	FALSE
Varlitinib	POLR1C_1	4.1410526315789475	-1.2273310457410798	-1.4517448141235276	0.16131019751898118	0.8919522613624917	FALSE
Sirolimus	NDUFB6_0	4.049090909090909	-0.8416097466413639	-1.4980653868439426	0.16131159142558493	0.8919522613624917	FALSE
SGI-1776	ESAM_0	0.33052631578947367	-0.3127430731284141	-1.4518852979751062	0.16131172626971782	0.8919522613624917	FALSE
Methylprednisolone	ANK2_1	13.607692307692307	-2.7848141821213743	-1.4817021454400219	0.16131172770334537	0.8919522613624917	FALSE
Amuvatinib	FCGR2A_0	5.0488888888888885	-0.591616858916155	-1.5227577976260833	0.16131510143537062	0.8919616492269357	FALSE
AZD-5438	ADAT1_2	-0.2968421052631579	-0.4839724012403011	-1.4516769418653872	0.16132201150093195	0.89198973241704	FALSE
Eltanexor	ZNF91_0	8.823636363636364	-0.6745779526846795	-1.4934545268047044	0.16132599751606033	0.89198973241704	FALSE
Mercaptopurine	LRP1_3	10.6	-0.5573620702088231	-1.475414896589352	0.161328712377679	0.89198973241704	FALSE
Thioguanine	PI4K2B_2	8.01142857142857	-1.00403855658578	-1.4730387729208714	0.16132872344567223	0.89198973241704	FALSE
Toremifene	DPCD_1	2.3273684210526318	-0.8373998021119384	-1.451981624874816	0.16132947962404015	0.89198973241704	FALSE
OSU-03012	ARL6_1	5.258823529411765	-1.0778202224413391	-1.458037282767297	0.16133023620166825	0.89198973241704	FALSE
Danusertib	GALE_2	13.392631578947368	-0.9288910853153688	-1.4517841429272431	0.16133292567179286	0.8919953359866227	FALSE
Sapanisertib	TRAF3_4	6.632631578947368	-2.103432755593534	-1.4516309457396503	0.16133488254259085	0.8919968890056187	FALSE
Vorinostat	DGKQ_1	8.305263157894737	-2.6553118020492628	-1.4526564860544628	0.16133854705209202	0.8920053827300017	FALSE
E7820	SPRY1_0	12.493333333333334	-0.8330683167488263	-1.466428670740949	0.16134087326680674	0.8920053827300017	FALSE
Mocetinostat	ULK1_2	6.862222222222222	0.9999703610867788	1.4544559488326658	0.16134581182282087	0.8920053827300017	FALSE
Etoposide	KAZN_2	15.658181818181818	1.096219160042821	1.497827624034086	0.16134652461441848	0.8920053827300017	FALSE
Vemurafenib	CENPB_0	1.9466666666666668	-0.365158018663008	-1.465493841645324	0.16134858707884586	0.8920053827300017	FALSE
Vinorelbine	LACTB2_1	19.62375	-0.8058659561208353	-1.464481740314124	0.16134904763373573	0.8920053827300017	FALSE
Cytarabine	RCAN3_0	15.770588235294118	1.9209158446074839	1.45754400529447	0.16135053572018707	0.8920053827300017	FALSE
Idarubicin	DNMT3A_2	6.929473684210526	0.8404647253170988	1.451779032801561	0.16135412248265882	0.8920053827300017	FALSE
Sabutoclax	FAM53B_0	7.748421052631579	-1.7570069574143916	-1.4516789658267284	0.16136066614764194	0.8920053827300017	FALSE
Vinflunine	LBH_0	3.4221052631578948	0.6224836420398605	1.4516434449422004	0.1613614364739463	0.8920053827300017	FALSE
TAK-901	PPID_1	8.32842105263158	-1.9108577902268429	-1.4520215941747037	0.16136149659422624	0.8920053827300017	FALSE
Indibulin	SPTBN2_1	8.192631578947369	-0.9491809330965643	-1.4512380648419463	0.16136475899154318	0.8920053827300017	FALSE
Verdinexor	PIP4K2C_1	5.168571428571428	-0.7413501330675182	-1.4681629357616321	0.1613704372139228	0.8920053827300017	FALSE
Filgotinib	SNX9_2	1.0516666666666667	-0.5129768939144185	-1.490962762961751	0.16137068359647055	0.8920053827300017	FALSE
AZD8055	LYN_1	9.032631578947369	-1.435935926774478	-1.452344134067053	0.16137182878252862	0.8920053827300017	FALSE
Itraconazole	ZNF114_1	0.027058823529411767	-0.9509321732574859	-1.4569508421064123	0.16137204253359155	0.8920053827300017	FALSE
Vorinostat	SDSL_1	8.429411764705883	-0.6831719276767095	-1.4575025347699566	0.1613731745810861	0.8920053827300017	FALSE
Givinostat	ANKS3_0	5.229411764705882	-0.7288382117346295	-1.457354050697436	0.161374865777808	0.8920053827300017	FALSE
PF-00562271	TRIM47_1	2.2563636363636363	0.5471179945377745	1.4915345089435847	0.16137639844066054	0.8920053827300017	FALSE
Asciminib	JPT2_1	3.0936842105263156	-0.9778561116684091	-1.4510958445426279	0.16137714402342995	0.8920053827300017	FALSE
BMS-911543	MRPL51_0	-1.95375	-0.8539430288209325	-1.4661618550392976	0.16137886680651056	0.8920053827300017	FALSE
Entinostat	OSBPL10_2	6.203076923076924	-0.3262862687187303	-1.4766051677270333	0.16137999501484382	0.8920053827300017	FALSE
Encorafenib	DYNC2H1_3	1.7428571428571429	0.8752333214259265	1.468119714980216	0.16138135599547385	0.8920053827300017	FALSE
Mivebresib	S100A6_0	8.115789473684211	1.2992427091495868	1.4517389004382713	0.16138192696358122	0.8920053827300017	FALSE
Binimetinib	TMCC1_1	2.4744444444444444	0.5244388904183923	1.4538613422380258	0.1613822661297082	0.8920053827300017	FALSE
ZSTK474	LIN7C_2	9.326666666666666	-1.0271952867569345	-1.4543028165625063	0.16138236338097475	0.8920053827300017	FALSE
AZD8055	IFT81_2	9.032631578947369	-1.4428770800090513	-1.4516689097474555	0.1613861489976948	0.8920053827300017	FALSE
Rociletinib	BASP1_2	2.84	0.32540485193457885	1.476848842631882	0.16138887451023642	0.8920053827300017	FALSE
Ravoxertinib	AP1G1_2	5.611111111111111	-0.843923293109843	-1.4553573382889158	0.16138934128181912	0.8920053827300017	FALSE
UCN-01	TTC28_1	6.395555555555555	-0.4416447967655749	-1.4547425211366016	0.16138969017412585	0.8920053827300017	FALSE
Salinomycin	CEACAM1_0	-4.43	-0.8744620088005463	-1.5102151254003542	0.16139431118495007	0.8920053827300017	FALSE
Tazemetostat	COBL_2	1.110909090909091	-0.5152587046476792	-1.4928805743538218	0.16139501162342412	0.8920053827300017	FALSE
Docetaxel	DOCK8_2	16.063157894736843	0.9072610256607214	1.4513905450086395	0.16139553235384585	0.8920053827300017	FALSE
Venetoclax	ARHGEF11_2	20.910526315789472	1.665039993064779	1.4518275825961968	0.16139855013465318	0.8920053827300017	FALSE
OTS167	HYPK_2	1.5642105263157895	0.5994000706146924	1.4512622753835676	0.1613990824388271	0.8920053827300017	FALSE
Vincristine	MRPL38_1	9.57	2.3771075256146257	1.4547238294794644	0.16139940190530655	0.8920053827300017	FALSE
Pilocarpine	TPM2_1	-1.2266666666666668	-0.1717974082737779	-1.4551706888253455	0.16140005029930332	0.8920053827300017	FALSE
Tosedostat	CD33_0	3.1377777777777776	0.37139948635432274	1.516905505240633	0.16140010665111287	0.8920053827300017	FALSE
APR-246	IL6ST_2	0.315	0.31153722850929033	1.4812433930984241	0.16140681246719182	0.8920331806041276	FALSE
Birinapant	CHN1_1	0.8764705882352942	-0.8326646122645519	-1.4568230298286287	0.16140851268138842	0.8920333141578068	FALSE
BMS-754807	MTCL1_1	7.143157894736842	1.1456856054999698	1.4511255181666156	0.16141244221587067	0.8920448231652353	FALSE
NVP-BGT226	PKN2_2	5.956842105263158	-1.9022059465685257	-1.4517912261473653	0.16142284910004376	0.8920448231652353	FALSE
Cytarabine	LIME1_0	14.74	1.6824266908584706	1.466814699238839	0.16142686966552197	0.8920448231652353	FALSE
Icotinib	PTPN22_2	2.6636363636363636	-0.41702187277283587	-1.485236166592216	0.1614309286009711	0.8920448231652353	FALSE
LY-2874455	ALDH1A1_2	0.96	-0.40912990607482624	-1.4539196937390202	0.16143130628805724	0.8920448231652353	FALSE
Selumetinib	DNAJC3_3	2.95	-2.7733324265536687	-1.465561241792477	0.16143281326956874	0.8920448231652353	FALSE
AZD0156	NOL3_0	1.5663157894736843	0.35529481419590714	1.4511362713439662	0.16143452366025196	0.8920448231652353	FALSE
Pictilisib	TOMM70_2	9.571764705882353	-2.519752051037966	-1.462178131523788	0.1614347757222805	0.8920448231652353	FALSE
Alpelisib	ARPP21_1	1.6010526315789475	-0.6167343073692132	-1.4515939559886044	0.16143509099356518	0.8920448231652353	FALSE
PH-797804	TFB2M_2	1.9611111111111112	-0.9495987135780086	-1.4543989726138749	0.16143600671813432	0.8920448231652353	FALSE
Enzastaurin	PDCD11_3	3.1225	-0.3028767725647751	-1.4611193471594948	0.16143842980524806	0.8920448231652353	FALSE
Omipalisib	LRRC41_1	12.210526315789474	4.581475509628979	1.4516777698055259	0.16143901581459646	0.8920448231652353	FALSE
Ivosidenib	EMILIN1_1	1.0736842105263158	-0.503606807368295	-1.4516751949155449	0.16144201510066924	0.8920448231652353	FALSE
PF-4800567	LTBP3_1	1.3145454545454545	0.506541238672153	1.4917159756624063	0.16144210712831863	0.8920448231652353	FALSE
CC-223	ITGAL_2	3.9366666666666665	-0.5082239226385986	-1.480723718621451	0.16144248296473512	0.8920448231652353	FALSE
Raltitrexed	STARD13_1	17.972941176470588	1.021125037584542	1.4581015352799307	0.1614446259174994	0.8920448231652353	FALSE
Litronesib	PRPF6_2	15.07157894736842	-1.6632906575391124	-1.4508285133420178	0.16144621499548018	0.8920448231652353	FALSE
Marimastat	ARHGAP21_1	1.351578947368421	0.38871920377541147	1.4514477163002706	0.1614464744712011	0.8920448231652353	FALSE
Pexidartinib	TXNRD3_2	1.1633333333333333	0.8238851138415835	1.4536292455577366	0.16144846600596222	0.8920448231652353	FALSE
PCI-34051	XRCC6_3	2.367777777777778	-0.6812851959117953	-1.4552092239886807	0.16144962154998105	0.8920448231652353	FALSE
Tacrolimus	RCAN3_0	10.374117647058824	-1.6006269211518538	-1.457178848423881	0.16145018751265813	0.8920448231652353	FALSE
Copanlisib	SDSL_2	5.457777777777777	-1.0395347808437543	-1.4543904175466755	0.16145149799960798	0.8920448231652353	FALSE
Lenalidomide	SLC43A1_0	1.0494117647058823	0.36875331277316936	1.4559947449148998	0.16145282910318653	0.8920448231652353	FALSE
Pevonedistat	NECTIN1_1	9.207142857142857	0.4674029404491672	1.471762782134294	0.16145345053091834	0.8920448231652353	FALSE
NVP-BGT226	PTPN6_2	5.956842105263158	-2.418270421492469	-1.451276952785994	0.16145370934978215	0.8920448231652353	FALSE
Romidepsin	SDC2_0	3.12	-0.5178862773272901	-1.4908529536737845	0.16145493747517062	0.8920448231652353	FALSE
AZD-5363	CD109_1	5.662857142857143	0.2897407541260024	1.4749299115784704	0.16145906516345354	0.8920448231652353	FALSE
Midostaurin	SETD6_2	7.951666666666667	-0.7716792110168428	-1.4855674832512946	0.1614593437190912	0.8920448231652353	FALSE
Spebrutinib	RPIA_1	2.6294736842105264	0.6822165471233058	1.4507943736915898	0.1614648011290742	0.8920448231652353	FALSE
Pracinostat	PTPN22_2	6.425454545454546	0.6753706711249636	1.485097925785974	0.16146704921964886	0.8920448231652353	FALSE
Ibrutinib	ARHGEF9_2	1.9631578947368422	0.9004162663144267	1.4513903453983956	0.16146732749536985	0.8920448231652353	FALSE
Atorvastatin	BANK1_1	-0.3266666666666667	-0.5123310436289598	-1.46448743537162	0.16146867534841206	0.8920448231652353	FALSE
UNC2881	ISOC2_2	0.8363636363636363	-0.41532250642604385	-1.4929183496615528	0.16147019471319976	0.8920448231652353	FALSE
VS-4718	PDP2_1	2.077777777777778	0.8504825217323626	1.4544722345706114	0.1614712243572937	0.8920448231652353	FALSE
NVP-CGM097	DNAJC3_3	8.00375	-3.0344481785187107	-1.4654166223698633	0.16147177639275362	0.8920448231652353	FALSE
WEHI-539	TNKS2_0	0.8371428571428572	-0.3232616802419483	-1.4751085461269098	0.16147189722756428	0.8920448231652353	FALSE
Rocilinostat	YJU2_0	6.224210526315789	1.5373426792328806	1.4512299160415894	0.16147362711744545	0.8920448231652353	FALSE
Prednisolone	CHP1_1	13.670588235294117	-1.1670068990919014	-1.4581641834573167	0.16147829364020164	0.8920448231652353	FALSE
Lenalidomide	SPNS1_0	0.0033333333333334194	-0.3601298843862869	-1.4822845576251185	0.16147834084285465	0.8920448231652353	FALSE
Niraparib	MRPS31_2	5.909411764705882	-1.0086166846312727	-1.4615923170067	0.16148105872756346	0.8920448231652353	FALSE
Selonsertib	P4HA2_1	1.5705882352941176	-0.6333490843627172	-1.4574995853428723	0.16148108888371407	0.8920448231652353	FALSE
PD0325901	OAT_2	4.017777777777778	0.7086946046482724	1.4525875514086783	0.1614816166345506	0.8920448231652353	FALSE
Duvelisib	KIAA0232_0	3.1671428571428573	1.0540187447390956	1.4689019014329825	0.16148599557914498	0.8920448231652353	FALSE
Amuvatinib	SPATS2L_2	5.13	-0.6730677221307739	-1.5053174936817069	0.16148698518789184	0.8920448231652353	FALSE
Luminespib	KIF21A_1	-0.1294117647058823	-0.7654529044706819	-1.4560967724377254	0.16148778022820393	0.8920448231652353	FALSE
GSK-461364	SPIDR_0	17.12	0.6527641079992536	1.4696041794450434	0.16149143957954007	0.8920448231652353	FALSE
Enzastaurin	NQO2_1	3.2863157894736843	0.44115667333820474	1.4513044775902963	0.16149285258794374	0.8920448231652353	FALSE
GSK269962	RRAS2_2	9.84	0.8239480545333785	1.4952055996599571	0.16149306883266756	0.8920448231652353	FALSE
Omipalisib	SH2D4A_2	10.825	1.1625094076056701	1.4776612794642632	0.1614945930168417	0.8920448231652353	FALSE
Vistusertib	A2M_1	7.85125	-0.8870719946622425	-1.462325996102604	0.1614965277426061	0.8920448231652353	FALSE
BMS863233	RBM47_3	1.47	0.23301291978738378	1.4933874656893544	0.16150016860854016	0.8920448231652353	FALSE
AZD1208	CUTA_2	1.6736842105263157	-1.1592660325032322	-1.4512201575206394	0.1615008131811707	0.8920448231652353	FALSE
Brigatinib	CORO2B_1	0.20736842105263156	-0.948732130283353	-1.451428357221169	0.16150196875137657	0.8920448231652353	FALSE
AMG319	PACSIN1_2	2.1883333333333335	-0.9508684882907172	-1.483028020573595	0.16150417528838612	0.8920448231652353	FALSE
Omipalisib	MORC3_2	12.210526315789474	5.686425498540014	1.4512853102965884	0.16150472623083093	0.8920448231652353	FALSE
Cediranib	GRIA3_0	1.090909090909091	-0.36278169506087254	-1.4937072927387265	0.16150476707770373	0.8920448231652353	FALSE
Axitinib	PMS2_2	6.681052631578948	0.47355229021922624	1.4511474388619898	0.1615061311782296	0.8920448231652353	FALSE
Gemcitabine	HTATIP2_1	14.213846153846154	-1.8129914239445792	-1.4755483336154303	0.16150954592557487	0.8920455410593332	FALSE
Saracatinib	TGFB1_2	1.0858823529411765	0.5034479737384315	1.4569546837379628	0.16150961329733243	0.8920455410593332	FALSE
BGB324	IRAK3_1	2.02	-0.8108911198333486	-1.4686085063532344	0.16151173603992985	0.8920480080748381	FALSE
TGR-1202	NDRG4_1	1.25	-0.6645591750023975	-1.5081817143070035	0.16151487662568856	0.8920514011563208	FALSE
MST-312	GTF3C1_4	4.144444444444445	0.9804873549225105	1.4547737431781342	0.16151719497706865	0.8920514011563208	FALSE
AT-406	ZBTB41_0	1.6553846153846152	0.4685397860938415	1.4767731080306572	0.1615205688390779	0.8920514011563208	FALSE
Tubastatin_A	RPS6KA2_2	5.038571428571428	2.147027086952753	1.473536553605254	0.16152246184969954	0.8920514011563208	FALSE
Amsacrine	ARHGEF11_3	14.76	-1.3511796140753327	-1.4513197646605467	0.16152523252627746	0.8920514011563208	FALSE
Glasdegib	WWC3_2	0.768421052631579	1.0018161301373834	1.450519830343498	0.16152696138735714	0.8920514011563208	FALSE
VS-4718	OAT_1	1.80625	-0.7661940746130079	-1.4649663696096127	0.16152960874752126	0.8920514011563208	FALSE
Indibulin	PIP4K2C_1	8.832857142857144	-0.7407991836161835	-1.4675699022100237	0.161529616798119	0.8920514011563208	FALSE
CC-115	JUND_0	3.348333333333333	-0.6255024671409567	-1.4879769171747406	0.1615304673165037	0.8920514011563208	FALSE
Ruboxistaurin	PPP1R13L_2	0.6021052631578947	-0.36570115822581484	-1.451346872025112	0.16153050435871388	0.8920514011563208	FALSE
Dasatinib	PPP1R3G_0	0.03846153846153856	0.8464352348225973	1.473415495152958	0.1615327962073429	0.8920514011563208	FALSE
Flutamide	LCK_1	1.9873684210526315	0.9251186410156492	1.451541858818792	0.16153554840353676	0.8920514011563208	FALSE
PF-00477736	FZD6_0	3.43	-0.5061994781519373	-1.5007284309660478	0.1615365146888596	0.8920514011563208	FALSE
Omaveloxolone	STK33_0	2.9633333333333334	0.48955526987527365	1.479671409223736	0.16153806916589095	0.8920514011563208	FALSE
Eribulin	CNTLN_2	17.978571428571428	0.6840027131893925	1.4731202875791913	0.16154018383334345	0.8920514011563208	FALSE
Danusertib	FILIP1L_2	15.026666666666667	0.6741186393066385	1.463173524889483	0.16154037025747436	0.8920514011563208	FALSE
Methylprednisolone	PAN3_1	17.86842105263158	-3.7664894362516192	-1.4511972287462314	0.16154580296507773	0.8920514011563208	FALSE
S-63845	KLF3_0	-1.1471428571428572	-0.572667317036453	-1.4678426667410127	0.16154714647459564	0.8920514011563208	FALSE
Saridegib	TANC1_1	1.1233333333333333	-0.510574736837068	-1.4552342240453005	0.1615478117612288	0.8920514011563208	FALSE
A-1155463	AGAP1_3	6.1866666666666665	1.3496120956482738	1.464284902922056	0.16155021356520025	0.8920514011563208	FALSE
SN-38	HLA_DQB1_2	22.369473684210526	-0.6667620552217493	-1.4508144834647336	0.16155322514630402	0.8920514011563208	FALSE
Cisplatin	HPF1_1	12.15578947368421	1.1367317229801712	1.4507894402952062	0.1615541138486718	0.8920514011563208	FALSE
Rocilinostat	MASTL_1	6.224210526315789	0.823298643729126	1.450927864739089	0.16155616310080337	0.8920514011563208	FALSE
Cytarabine.Idarubicin	LRP6_3	12.649473684210527	1.2149811905421835	1.451077010990977	0.16155618704682786	0.8920514011563208	FALSE
NVP-RAF265	TTN_1	5.6505882352941175	0.3614652930788997	1.4564152233625414	0.16155861210578543	0.8920514011563208	FALSE
AVN944	VAT1L_2	10.151764705882353	0.782559914247068	1.456461314319247	0.1615595851742787	0.8920514011563208	FALSE
Palomid-529	CRIP2_0	2.171111111111111	-0.3953801339176998	-1.4536871592707235	0.16155991947054746	0.8920514011563208	FALSE
Sonidegib	KDM6A_2	1.5115789473684211	-1.4122156532524532	-1.4512696996494288	0.16156625260162621	0.8920514011563208	FALSE
Palbociclib	MYO5C_1	4.422105263157895	0.6805951149148406	1.4508110099088711	0.16156817377013935	0.8920514011563208	FALSE
Disulfiram(+CuCl2)	FAM171A2_1	4.543157894736842	-0.8710266312771592	-1.4505734435056663	0.1615686566322744	0.8920514011563208	FALSE
FRAX486	CETN2_1	4.789411764705882	-0.8160282613294721	-1.4572619741485264	0.161571253960338	0.8920514011563208	FALSE
Rocilinostat	TMCO3_0	5.8	0.573427258518141	1.4637574605143946	0.16157580070978905	0.8920514011563208	FALSE
AVN944	UBLCP1_1	9.503157894736843	2.000083236717923	1.4506806725634567	0.16157616421850501	0.8920514011563208	FALSE
PF-00477736	GOLM1_3	4.741538461538462	0.7524599827813718	1.4819263513267147	0.16157625872873796	0.8920514011563208	FALSE
Finasteride	SHROOM1_0	1.27	-0.5677426963112593	-1.5031075030473915	0.16157738423870577	0.8920514011563208	FALSE
Salinomycin	SPR_2	-1.8909090909090909	2.1146242514108606	1.4939081726949113	0.16157796436498598	0.8920514011563208	FALSE
Quisinostat	ASPH_1	7.591764705882353	-0.7493957551629273	-1.4560269723983121	0.1615794622870759	0.8920514011563208	FALSE
Erlotinib	THAP3_0	3.513333333333333	0.6173319518216459	1.4633073479187544	0.16158134438763336	0.8920514011563208	FALSE
Indibulin	MPP7_2	9.24	0.6251902591420694	1.4783471501946985	0.1615819527680635	0.8920514011563208	FALSE
A-1210477	ALDH2_2	5.86	-0.4315545195025931	-1.4752890452401193	0.16158626699267933	0.8920514011563208	FALSE
Mercaptopurine	TBC1D2_1	7.654545454545454	1.1017448818060984	1.492210356448916	0.16158635415450007	0.8920514011563208	FALSE
Dabrafenib	TAF4B_0	1.78	-0.44082635707748213	-1.4746709231707988	0.16158713451719803	0.8920514011563208	FALSE
NVP-LCL161	EIF3I_2	0.88	0.8285066626621588	1.4508753598419968	0.16158868796920683	0.8920514011563208	FALSE
E7820	NOL3_0	11.83578947368421	1.0127773428426985	1.4505768501208047	0.16158876029902738	0.8920514011563208	FALSE
Gedatolisib	NUP210_2	5.576666666666667	-0.9774664717676541	-1.4526918799499713	0.16159299192347565	0.8920514011563208	FALSE
Fludarabine	HTATIP2_2	3.6833333333333336	-1.2443733312990775	-1.4553090867974572	0.16159323860920685	0.8920514011563208	FALSE
Tubacin	OPHN1_0	8.934736842105263	0.4414299189083377	1.4506652242304539	0.1615936590613083	0.8920514011563208	FALSE
Nilotinib	CEACAM1_0	6.03	0.6928258984227148	1.509421622367881	0.1615939705997525	0.8920514011563208	FALSE
Entospletinib	REEP4_0	1.823157894736842	-0.6105593725243527	-1.4506038076408347	0.1615944784306668	0.8920514011563208	FALSE
Vismodegib	MRPL51_0	1.435	-0.6666425726495283	-1.4653497127372024	0.16159757551420317	0.8920552156491431	FALSE
PF-670462	PREB_1	3.6199999999999997	-0.5513786432443407	-1.508960460657726	0.1615985216029275	0.8920552156491431	FALSE
Silmitasertib	BCL2L11_0	2.8785714285714286	0.30010601867962766	1.468159683640677	0.16160370425738008	0.8920564710450176	FALSE
CPI-0610	TSC22D1_1	4.015789473684211	1.1831923474337358	1.450864183761817	0.16160381293142773	0.8920564710450176	FALSE
Bleomycin	ZSCAN18_2	4.563529411764706	-0.5189260846343973	-1.4577541824447207	0.1616085169659897	0.8920564710450176	FALSE
Crenolanib	UBXN8_0	0.6666666666666667	0.621872592224049	1.4636737899504337	0.1616087055582075	0.8920564710450176	FALSE
GDC-0084	RTN4_2	9.305263157894737	0.4564331493561898	1.450691411038826	0.16161138065721242	0.8920564710450176	FALSE
NMS-873	MAP3K8_1	5.930588235294118	1.0849727321253324	1.4576924736245482	0.16161687719668216	0.8920564710450176	FALSE
ONX-0914	SAV1_0	1.305263157894737	-0.509612245483778	-1.450763670909197	0.16161758363923298	0.8920564710450176	FALSE
Saridegib	BMERB1_0	1.39	0.8429956938257944	1.467927169792998	0.16161799571020827	0.8920564710450176	FALSE
SGC-CBP30	SPATS2L_2	5.140000000000001	0.7564293707841583	1.5047883040373595	0.16162109888615891	0.8920564710450176	FALSE
Vidofludimus	GBP5_1	3.0615384615384613	0.31916587039214717	1.4772695908158016	0.16162204453286794	0.8920564710450176	FALSE
Pacritinib	RSF1_1	-3.088235294117647	0.6563343938308703	1.4563540046300973	0.16162228150005262	0.8920564710450176	FALSE
LY3023414	PRUNE2_0	6.02	1.2201214469948143	1.499496895410204	0.16162278534496022	0.8920564710450176	FALSE
Decitabine	BAG5_2	2.6557894736842105	1.0761739589469508	1.4503769051467554	0.16162578322039486	0.8920564710450176	FALSE
I-BET151	ARHGEF12_1	5.475789473684211	-1.1668123043455532	-1.4507261596440457	0.16162703288515637	0.8920564710450176	FALSE
Lapatinib	PIK3C2A_3	0.8222222222222222	0.4964186113351099	1.4531529681101754	0.16163154633045995	0.8920564710450176	FALSE
Veliparib	NYNRIN_1	-0.3942857142857143	-0.43860998539967666	-1.4718146788702575	0.16163156658442204	0.8920564710450176	FALSE
Bleomycin	RPL6_2	6.43	-0.6220681842802706	-1.506642092869995	0.16163313305849525	0.8920564710450176	FALSE
TIC10	TRIM9_2	0.4966666666666666	0.7007167550584584	1.4797975437194184	0.16163420121878722	0.8920564710450176	FALSE
Vinorelbine	GIMAP4_0	18.085263157894737	1.6045998345059902	1.4503333625626875	0.1616345274499793	0.8920564710450176	FALSE
Sirolimus	NPEPL1_1	2.69	-0.7492386498812682	-1.4703058750423716	0.16163538974551947	0.8920564710450176	FALSE
Daunorubicin	ABHD11_1	6.895294117647059	-1.683079898111068	-1.456140138189178	0.16163741723386024	0.8920564710450176	FALSE
Radotinib	ANKRD50_1	6.7	-1.9522944468796717	-1.4508192078170583	0.1616402978843021	0.8920564710450176	FALSE
Tacedinaline	OFD1_2	3.8273684210526318	-0.47574090019545456	-1.450631491783666	0.16164351532847823	0.8920564710450176	FALSE
Mubritinib	RFLNB_0	7.593333333333334	-1.0798631026212828	-1.4693433179788182	0.1616435171109164	0.8920564710450176	FALSE
NVP-BGT226	CD109_1	6.448571428571428	-0.546936950070343	-1.474235424383758	0.16164351711546884	0.8920564710450176	FALSE
NVP-LCL161	SPTBN2_3	0.36235294117647054	0.9302779468100861	1.4575080716958164	0.16164361882858916	0.8920564710450176	FALSE
Deferoxamine	CHN1_1	2.5952941176470588	-0.48726198600256876	-1.4559609401259486	0.16164411717407412	0.8920564710450176	FALSE
Idasanutlin	PFAS_1	13.354736842105263	-4.066820951534857	-1.450715703576976	0.16164703612553732	0.8920564710450176	FALSE
Midostaurin	STK32C_0	7.96	-0.9484071529265287	-1.4599946904899819	0.1616473556942089	0.8920564710450176	FALSE
BI-2536	ARHGEF11_1	13.161052631578947	-1.2873762449691368	-1.4507642106285918	0.16164939602402809	0.8920584810822065	FALSE
Canertinib	EPS8L2_2	3.11	0.39920027543967035	1.4676443703324258	0.16165208922117105	0.8920593454415948	FALSE
Pomalidomide	OSBPL1A_2	2.4525	0.5707989113613395	1.46048901273257	0.16165290484919892	0.8920593454415948	FALSE
Epirubicin	CCDC154_0	6.453333333333333	-0.9709432048598624	-1.508971746270639	0.16166146799231543	0.8920832227710443	FALSE
Ridaforolimus	GLDC_2	5.154117647058824	0.6829531270490143	1.455984155616072	0.1616615154179432	0.8920832227710443	FALSE
LY3009120	CPPED1_0	7.986315789473684	-1.3629600239804716	-1.4505573025006913	0.16166245135227975	0.8920832227710443	FALSE
Epirubicin	PDCD11_2	6.12	-0.47772513784145754	-1.456679172103687	0.1616645894190576	0.8920832227710443	FALSE
NVP-CGM097	PPP1R13L_2	7.3178947368421055	0.807464622778228	1.4508508461214686	0.16166720077958957	0.8920832227710443	FALSE
AZD1208	APP_2	1.5611111111111111	-0.6640686894096478	-1.4550090703253877	0.16166788874481253	0.8920832227710443	FALSE
Gedatolisib	CHMP7_2	5.312631578947369	-1.2320688372071107	-1.4506338256151843	0.16166954675059933	0.8920832227710443	FALSE
Lifirafenib (BGB-283)	NCKAP5_3	8.656923076923077	0.5689962271931587	1.476047077851239	0.16167146167433274	0.8920832227710443	FALSE
KU-60019	CERCAM_0	1.5933333333333333	-0.3925258514738093	-1.4628362174662093	0.16167231701761117	0.8920832227710443	FALSE
GSK269962	GPALPP1_2	9.033684210526316	-1.01377442347887	-1.4506869835562621	0.16167670288165525	0.8920907231486659	FALSE
Triciribine	MYH3_0	12.517777777777777	-0.8903908851906991	-1.5152880373304947	0.16167773162474006	0.8920907231486659	FALSE
Duvelisib	AFG1L_2	2.8776470588235292	-0.8880684272411611	-1.4570997191549766	0.16168145617001056	0.8920907231486659	FALSE
AZD1208	VAT1L_1	2.442857142857143	-0.664869485663868	-1.4670236112566066	0.16168198078746918	0.8920907231486659	FALSE
Milciclib	IMPACT_1	5.3025	0.7433147566107333	1.4599049297276017	0.1616845146976917	0.8920907231486659	FALSE
Ponatinib	PIK3R6_2	10.061666666666667	-1.764393647497412	-1.4828568774857827	0.1616849367596835	0.8920907231486659	FALSE
AT-406	HLA_DQA1_1	1.2576470588235293	0.46624563148108583	1.45653246837444	0.16168640532584522	0.8920907231486659	FALSE
BX-912	GGH_2	7.989411764705882	0.5314679555476487	1.4571732123699919	0.1616938808960912	0.8920907231486659	FALSE
PF-00562271	PSMA7_1	2.0831578947368423	0.39839593232336207	1.4512039057306374	0.1616957870251956	0.8920907231486659	FALSE
KU-60019	NFATC4_3	1.6422222222222222	-0.8998701802976783	-1.4518791584395456	0.1617002288811668	0.8920907231486659	FALSE
Tivantinib	C11orf58_3	4.144285714285714	-0.37845799653558454	-1.4711615909385412	0.16170385012004523	0.8920907231486659	FALSE
Canertinib	ALDH2_2	3.295714285714286	0.354334132868103	1.4748381703795026	0.16170591920632246	0.8920907231486659	FALSE
Alpelisib	AHNAK_2	1.79875	-0.5823896246621212	-1.462732576385827	0.16170595957145217	0.8920907231486659	FALSE
Bryostatin_1	PTTG1IP_0	3.835555555555555	3.4539300541270768	1.4536497341810397	0.16170603481422832	0.8920907231486659	FALSE
Neratinib	HLA_DRB1_3	2.703529411764706	0.3779484945568362	1.4564017972940573	0.16170701162830706	0.8920907231486659	FALSE
Tipifarnib	SLC44A1_2	6.364285714285715	0.5936147535123463	1.4672081111953028	0.1617071257380359	0.8920907231486659	FALSE
Doxorubicin	TRAF5_1	6.958947368421053	-0.748593434760828	-1.4505590208231247	0.16170763016423706	0.8920907231486659	FALSE
Entinostat	KIAA1549_0	5.968888888888889	0.5206308993676074	1.5159895301156858	0.16171142921238327	0.8920907231486659	FALSE
Icotinib	SPNS1_0	1.8916666666666666	-0.24790441200281804	-1.4813864077356282	0.16171420482555734	0.8920907231486659	FALSE
Merestinib	TANC1_1	3.102222222222222	1.160584588305886	1.4546256989381272	0.16171449077675604	0.8920907231486659	FALSE
Luminespib	VAMP8_0	-0.30833333333333335	-0.3468968905617659	-1.4906338463852866	0.16171462310094822	0.8920907231486659	FALSE
Ribociclib	TRIM25_2	2.1133333333333333	-1.1367169623649545	-1.4549034849307712	0.1617147601978016	0.8920907231486659	FALSE
Tubastatin_A	IFT81_2	5.486315789473684	0.7886671882198227	1.4504649453587384	0.16171796997400573	0.8920907231486659	FALSE
TAK-901	CALML4_0	8.033333333333333	1.0859854453923046	1.4643061071383026	0.16172204228826995	0.8920907231486659	FALSE
AZD1775	ALDH2_2	10.804285714285713	-0.5403305189654563	-1.4747751598495837	0.16172264669697847	0.8920907231486659	FALSE
Temsirolimus	LIN7C_2	5.0377777777777775	-1.1598985604032879	-1.4530521166598238	0.1617256388291202	0.8920907231486659	FALSE
GSK650394	CARD9_1	2.7333333333333334	-0.5531655764787896	-1.4621944161157734	0.16172573315291883	0.8920907231486659	FALSE
Bexarotene	ANKLE1_0	0.17333333333333334	-0.6075172268300484	-1.4618246407088422	0.16172820850882141	0.8920907231486659	FALSE
Tamatinib	MPPED2_1	0.5709090909090909	0.4804545699319632	1.4988935302391029	0.1617306482352962	0.8920907231486659	FALSE
Triapine	CAMKMT_0	2.869473684210526	0.9369793669214326	1.4501718193890532	0.16173118097934744	0.8920907231486659	FALSE
Taladegib	SIT1_0	1.84875	0.2640559205574128	1.4612718801246234	0.16173275392451927	0.8920907231486659	FALSE
Selonsertib	OSBP2_2	1.6076923076923078	0.2980859434377016	1.4736817339851753	0.1617328549165239	0.8920907231486659	FALSE
Tipifarnib	NCF2_2	6.486666666666666	0.6774520807452233	1.4626934293610985	0.16173287467731948	0.8920907231486659	FALSE
ENMD-2076	BCAT1_3	5.32	0.45933526800551916	1.4628039887937918	0.16173494271658395	0.8920907231486659	FALSE
Ridaforolimus	CBX3_2	4.149473684210526	-1.532315131977005	-1.4503372743747958	0.16173550258103842	0.8920907231486659	FALSE
Carfilzomib	DDX60_1	1.6066666666666667	-0.9410850931584724	-1.4653472720779528	0.16173603590706404	0.8920907231486659	FALSE
Docetaxel	ARHGEF12_2	16.55	-1.4459390973006787	-1.4530897465998847	0.16173608846015372	0.8920907231486659	FALSE
Erlotinib	IL1B_0	2.7066666666666666	0.7521123125440831	1.4634897275619219	0.1617396484449607	0.8920907231486659	FALSE
Mercaptopurine	TMSB4X_1	11.807142857142857	-0.8259023957247678	-1.4692546046668113	0.16174015101072392	0.8920907231486659	FALSE
Ixazomib	LSR_2	7.5200000000000005	-0.3425048907979683	-1.4692465691698542	0.1617411467038215	0.8920907231486659	FALSE
Floxuridine	NPLOC4_2	26.85684210526316	-2.117051979700242	-1.4502590459382643	0.1617471635773166	0.8920907231486659	FALSE
Molibresib	SETD6_1	5.1	-0.629372837379978	-1.4882457799408901	0.16175027374142636	0.8920907231486659	FALSE
AZD-6482	IGF2BP1_3	4.666666666666667	0.5397072080256589	1.463890127220834	0.1617506936520194	0.8920907231486659	FALSE
Mivebresib	MASTL_1	8.115789473684211	1.667626307495563	1.4502188667879785	0.16175170618915893	0.8920907231486659	FALSE
Nilotinib	TBC1D8B_2	7.48	0.9647973487382374	1.4654566631782926	0.1617530082696547	0.8920907231486659	FALSE
GSK-J4	SHROOM3_2	-8.716363636363637	-0.39741492457286826	-1.4930049278504691	0.1617547143959677	0.8920907231486659	FALSE
Sorafenib	ABCA13_0	1.88	0.41906715754395735	1.4636387046389059	0.16175480618428884	0.8920907231486659	FALSE
TH588	TRDMT1_2	3.741052631578947	-0.5104626035733586	-1.4498891925930792	0.1617568424550416	0.8920907231486659	FALSE
Cytarabine.Idarubicin	HTATIP2_1	11.883076923076922	-1.6536307135501889	-1.4746152759517988	0.1617571540021941	0.8920907231486659	FALSE
BIIB021	GBP5_1	3.5492307692307694	0.4227937996652295	1.4767576592202158	0.16175748413724672	0.8920907231486659	FALSE
NVP-LCL161	REEP4_0	0.88	0.7326586960523137	1.4499954486767352	0.16176233501377077	0.892100779063733	FALSE
Bryostatin_1	TP53BP1_1	3.835555555555555	-4.6173855179697645	-1.453012623530529	0.16176265986709296	0.892100779063733	FALSE
Cytarabine.Idarubicin	TTBK2_1	11.32	1.2025251687390155	1.5108839775274927	0.1617650677235755	0.8921048141512853	FALSE
Palbociclib	FNBP1_2	4.422105263157895	1.9142404503752992	1.4502388948626652	0.16177059603397864	0.8921236921290919	FALSE
Pevonedistat	SPG7_0	8.938888888888888	1.4656603027642523	1.4531560085339854	0.1617733833802345	0.8921236921290919	FALSE
BMS-911543	ARHGAP4_1	-1.6705263157894739	-1.050903000770831	-1.4501666594723415	0.16177351951635174	0.8921236921290919	FALSE
Imatinib	ASPH_1	1.76	-0.6806565737297897	-1.4552929147010585	0.16178028593559765	0.8921365201829646	FALSE
Ralimetinib	TPM2_1	3.971111111111111	0.31353114508840113	1.4537762572096138	0.16178228205380113	0.8921365201829646	FALSE
Eltanexor	BAG3_2	10.230588235294118	0.8471637008251195	1.4548570620632302	0.16178236556072328	0.8921365201829646	FALSE
AZD8055	PREX1_2	9.032631578947369	1.314221407813603	1.4498954842378542	0.161784497887627	0.8921365201829646	FALSE
PD0325901	ADPRHL1_1	4.02125	0.7991587527491822	1.4607948872543384	0.16178582273515468	0.8921365201829646	FALSE
Lenalidomide	CDC42EP5_0	1.201818181818182	0.4764901700424865	1.4970946446723286	0.161786557908779	0.8921365201829646	FALSE
Birabresib	PLEKHA1_1	4.828333333333333	-1.4897146231653675	-1.4863088356769576	0.1617875793932994	0.8921365201829646	FALSE
ARV-825	NIBAN1_1	1.6988235294117646	1.4049107882458838	1.454917106952451	0.16179242924080367	0.892141341911963	FALSE
Romidepsin	HENMT1_0	3.0933333333333333	0.48223158905293056	1.4793453398113063	0.16179337610761196	0.892141341911963	FALSE
Darapladib	ASPH_2	1.0211764705882354	-1.0460778068525483	-1.4548092384311948	0.16179451851111706	0.892141341911963	FALSE
Tosedostat	ANKS1B_1	3.486315789473684	1.0847662015525945	1.450241108027833	0.16180009861228342	0.892141341911963	FALSE
Abexinostat	CASK_2	6.5225	-1.9009646818221928	-1.4644441306161156	0.16180386435433064	0.892141341911963	FALSE
Mercaptopurine	APLP2_3	9.942857142857143	0.81867730893995	1.4717643779457579	0.16180471155642434	0.892141341911963	FALSE
Bentamapimod	PPM1E_2	3.4861538461538464	0.48201888291905187	1.4706856559856862	0.16180589012861785	0.892141341911963	FALSE
Trifluridine	PLEKHA7_1	12.21	-1.5500659354362711	-1.4910232928629041	0.16180850310782513	0.892141341911963	FALSE
8-chloro-adenosine	FER_3	1.6470588235294117	0.45918810358368833	1.4554579371367706	0.1618098797131299	0.892141341911963	FALSE
GSK-2334470	KIF21A_1	5.012941176470588	-0.7893082864840643	-1.4549170773781563	0.16181060702434114	0.892141341911963	FALSE
ARV-825	NFATC4_3	2.0455555555555556	-1.6226038902001367	-1.451475329136698	0.16181140208934786	0.892141341911963	FALSE
GSK-461364	MS4A1_2	15.242222222222223	-0.8731709685152484	-1.5066180652616097	0.161814527665811	0.892141341911963	FALSE
Dabrafenib	SPTLC1_3	2.4425	0.5411501433594799	1.4613095380811072	0.1618160513750222	0.892141341911963	FALSE
Auranofin	UTP18_2	4.493846153846154	0.46409244221680435	1.474811796216888	0.16181697961911778	0.892141341911963	FALSE
AZD-6482	MAP3K5_1	5.2094736842105265	1.9956552537765093	1.4500876776030238	0.1618172327301135	0.892141341911963	FALSE
Saracatinib	LRP1_1	1.3133333333333335	-0.5338510372095812	-1.4826784746893802	0.16181875254672481	0.892141341911963	FALSE
Danusertib	PLS1_1	13.392631578947368	2.612018544396542	1.4497950824385049	0.1618190176451614	0.892141341911963	FALSE
OSU-03012	BANK1_1	4.62	0.632704191982881	1.4631851207393922	0.16182040610727735	0.892141341911963	FALSE
Filgotinib	MSANTD4_0	1.823157894736842	0.29598932525605065	1.4500482037509321	0.16182132782650852	0.892141341911963	FALSE
APR-246	TBRG4_2	0.1177777777777778	0.5991484627652203	1.4528955928169118	0.16182551831207764	0.892141341911963	FALSE
Cisplatin	GSDME_2	12.34	-1.0456074005873475	-1.4610766115039202	0.16182787054812026	0.892141341911963	FALSE
GDC-0919	MAN2A2_2	2.8333333333333335	0.47954796963138113	1.5190026200272169	0.16182896528267485	0.892141341911963	FALSE
Enzastaurin	DENND5A_1	3.2863157894736843	0.6118863805797355	1.4500500252854516	0.16183190132276642	0.892141341911963	FALSE
CC-223	ISOC2_2	4.165454545454545	0.626092349333308	1.4915078547207627	0.16183471311328598	0.892141341911963	FALSE
Entinostat	TNS1_3	6.174736842105263	0.7519340491845289	1.4498562276637954	0.16183524080018385	0.892141341911963	FALSE
Luminespib	KRT19_1	-1.98	-0.415098879566363	-1.5012678197198734	0.16183556740060093	0.892141341911963	FALSE
VLX1570	HENMT1_0	0.58	-0.53867522949336	-1.4791733652251007	0.1618387123088542	0.892141341911963	FALSE
Everolimus	TTC14_2	4.333333333333334	1.905298901989678	1.4648145841427676	0.16183950216772064	0.892141341911963	FALSE
Buparlisib	MYO1B_2	4.922105263157895	-0.5454019784594357	-1.4501761050877486	0.16183999017451062	0.892141341911963	FALSE
Tivantinib	CRABP2_0	3.89	-0.5385449668551416	-1.5039383245114413	0.16183999905181695	0.892141341911963	FALSE
Entinostat	OPA1_2	6.74875	-0.37934838947898913	-1.4614962114837846	0.1618404176066057	0.892141341911963	FALSE
Azacitidine	AK5_2	6.83	-0.9087851572202822	-1.5077388410175407	0.16184443547690208	0.8921430803134556	FALSE
Afuresertib	TEP1_2	2.72	-0.7239248981860614	-1.4630796326978759	0.1618455005723758	0.8921430803134556	FALSE
Nintedanib	SHROOM1_0	-0.69	0.6784223681503879	1.502051994835075	0.1618458644378236	0.8921430803134556	FALSE
PTC-209	SFI1_0	0.65	0.4259078128064622	1.491963733731062	0.16184939115390118	0.8921430803134556	FALSE
Docetaxel	GGH_1	16.483333333333334	0.6417612736966848	1.4517523999743964	0.16185120394868235	0.8921430803134556	FALSE
Tazemetostat	CD300A_0	1.2422222222222223	0.2950874259897383	1.4524153170640748	0.1618531519732512	0.8921430803134556	FALSE
PD0325901	TK2_2	3.9341176470588235	-0.7553957795595114	-1.4564941808525238	0.16185608316842826	0.8921430803134556	FALSE
Foretinib	DHX58_2	3.7282352941176473	-1.945399705171846	-1.456047861376833	0.16185706019367066	0.8921430803134556	FALSE
Docetaxel	GPSM1_2	16.063157894736843	-0.85074710830814	-1.4498076000526134	0.16185713064566123	0.8921430803134556	FALSE
Epirubicin	AL159141.1_1	6.87	0.7406948160846474	1.4591006888403713	0.16185749551314288	0.8921430803134556	FALSE
Eltanexor	LYN_1	9.981052631578947	-0.9834262980330737	-1.4505608063891344	0.16186300117110267	0.8921598362709439	FALSE
Alisertib	TRIM9_2	16.596666666666668	1.2026352548261394	1.4789261708181087	0.16186388804367824	0.8921598362709439	FALSE
VE-821	PLCB2_2	2.903157894736842	-0.742430039967543	-1.4497875025643159	0.16186592545534	0.8921618266972813	FALSE
Omacetaxine	HPF1_2	4.2094736842105265	0.7405764276065321	1.4494142773111722	0.16186951134903593	0.8921723518141452	FALSE
Eltanexor	DNAJA2_2	9.981052631578947	-1.042737269971848	-1.449347335434799	0.16187444731497577	0.892172720833801	FALSE
Binimetinib	TFG_2	2.7221052631578946	-0.6313695122431724	-1.4491757323940542	0.1618761327592044	0.892172720833801	FALSE
Altiratinib	MOCS2_1	3.1978947368421053	0.4850805791403856	1.4497452945569325	0.1618769816574723	0.892172720833801	FALSE
Vemurafenib	EIF4G1_2	2.0073684210526315	-0.7263691155016991	-1.4502123790687338	0.16187752144436046	0.892172720833801	FALSE
Docetaxel	NOTCH1_1	17.2875	0.59195170370437	1.46118879539578	0.16187795985426906	0.892172720833801	FALSE
Afuresertib	KANK1_1	2.9054545454545457	-0.8305507102177881	-1.4824736484270185	0.16188144960387912	0.8921768334587297	FALSE
Pemetrexed	GRIA3_0	19.752727272727274	1.2121693493468741	1.4922427056458831	0.1618828120442853	0.8921768334587297	FALSE
BMS863233	NIPSNAP3B_2	1.74375	-0.5813211093526651	-1.4592041723533096	0.16188429431157275	0.8921768334587297	FALSE
EPZ-5687	LRRC41_1	1.4610526315789474	1.7354158654981346	1.4500584655436282	0.16188541133202644	0.8921768334587297	FALSE
Miltefosine	PALM_1	2.348888888888889	-0.30990939566214215	-1.45241341694543	0.1618886004973365	0.8921851709183148	FALSE
S-63845	MPP1_1	-2.44	1.7247327442087883	1.4499044553268488	0.16189923315535337	0.8922285989041832	FALSE
GSK2656157	TAF4B_0	3.4276923076923076	-0.4035380515397757	-1.4734943262631484	0.16189983341444858	0.8922285989041832	FALSE
Dasatinib	ARHGEF11_3	2.4894736842105263	-1.889140414889242	-1.4499339097396597	0.16190740368372045	0.8922351725883937	FALSE
Idarubicin	ACSM3_2	6.929473684210526	0.49683355966726744	1.4499450160214646	0.16190981081101014	0.8922351725883937	FALSE
GDC-0919	PDLIM5_2	2.407142857142857	-0.6170184739828144	-1.475417366594105	0.1619137474457609	0.8922351725883937	FALSE
Everolimus	SOX4_0	4.958823529411765	0.7063573540060397	1.4556295446280736	0.1619176496965282	0.8922351725883937	FALSE
AT-101	GOLIM4_2	4.785882352941177	-0.3250348931576644	-1.4555494950802048	0.16191937133489692	0.8922351725883937	FALSE
GSK2830371	RAB11FIP1_2	0.9433333333333334	0.8363276453088938	1.4525644403670979	0.16191960016183737	0.8922351725883937	FALSE
Docetaxel	RCAN3_0	17.18235294117647	1.0410862295887937	1.4554602005234327	0.16191988332161222	0.8922351725883937	FALSE
Fluorouracil	EPS8L2_1	1.7	0.24290871479161694	1.4641880183234695	0.1619291792068801	0.8922351725883937	FALSE
Fingolimod	GIMAP4_0	2.0168421052631578	-0.7496912988092262	-1.4492441477520979	0.1619352803610033	0.8922351725883937	FALSE
Nilotinib	RRAS2_2	6.71	0.9598151524167202	1.4934862941036622	0.1619359249586114	0.8922351725883937	FALSE
Sonidegib	SAV1_0	1.5115789473684211	0.4051811802757098	1.449586117983095	0.16194252997679803	0.8922351725883937	FALSE
Topotecan	C11orf58_3	18.33	-0.5576255776056339	-1.470267806819792	0.1619426252659794	0.8922351725883937	FALSE
BI-2536	SFMBT2_2	12.292941176470588	1.5626649467927058	1.4557811967904786	0.16194535949529743	0.8922351725883937	FALSE
AZD-5363	PRR5L_1	5.561176470588236	-0.7428114781845296	-1.4555304327623884	0.16194740285469914	0.8922351725883937	FALSE
Litronesib	S100A10_0	16.47	-0.6971915501214014	-1.5028362168681701	0.16194984012518301	0.8922351725883937	FALSE
Serabelisib	KAZN_2	2.06	0.4472402566035284	1.495467273254115	0.1619523883010659	0.8922351725883937	FALSE
Carboplatin	NET1_0	8.72	-2.071719971069207	-1.4637966184178781	0.16195405238569227	0.8922351725883937	FALSE
Tarenflurbil	KIF7_1	0.6566666666666667	-0.5937135036843485	-1.452593220837189	0.16195416101469187	0.8922351725883937	FALSE
Entospletinib	PARPBP_0	2.471111111111111	-0.587031143551623	-1.5152903510929052	0.16195528001272944	0.8922351725883937	FALSE
E7820	MAP2_2	12.055294117647058	0.9422980179930829	1.4550633722818844	0.16195533777983112	0.8922351725883937	FALSE
Filgotinib	TENM4_2	2.11	-0.5182143944999714	-1.4517713967676593	0.1619567959135513	0.8922351725883937	FALSE
Salinomycin	VPS35L_3	-5.461111111111111	2.469890650611392	1.4524294915067892	0.1619571367168079	0.8922351725883937	FALSE
Cilengitide	KCNJ2_0	3.2600000000000002	0.45864964428251564	1.4965956123956887	0.161957458628427	0.8922351725883937	FALSE
BMS863233	TFG_2	1.5157894736842106	0.46321429494532074	1.448879467725648	0.16195802795107805	0.8922351725883937	FALSE
Amuvatinib	SHANK3_1	5.185	0.5107745462192164	1.4585532459841044	0.16196025988269	0.8922351725883937	FALSE
Tirabrutinib	E2F6_0	2.8466666666666667	-0.7862065454094809	-1.462816715653945	0.16196098113094762	0.8922351725883937	FALSE
Sonidegib	PDCD11_2	1.58	0.3842734997474069	1.455585439085806	0.16196355965220882	0.8922351725883937	FALSE
Quisinostat	GGH_2	7.062352941176471	0.5612998164233486	1.45618310828529	0.1619642877404894	0.8922351725883937	FALSE
Vinblastine	GNGT2_0	3.407692307692308	0.5675804506077995	1.4743846667250693	0.1619647141068519	0.8922351725883937	FALSE
PF-06463922	NIPSNAP3B_2	1.16125	-0.5933955585767134	-1.458904778334738	0.16196574952755374	0.8922351725883937	FALSE
GSK2636771	KIAA0232_0	1.5014285714285713	0.5270351540091563	1.4671012696784254	0.16196911517009943	0.8922351725883937	FALSE
Bortezomib	RINL_1	4.262105263157895	-0.7244397560195279	-1.4493880354599467	0.16197609575594296	0.8922351725883937	FALSE
Onalespib	PTPN12_2	1.5922222222222222	-1.2878483312077644	-1.4515143059975573	0.16197808158636157	0.8922351725883937	FALSE
Bexarotene	MELTF_1	-1.2823529411764705	-0.6887156366441897	-1.4552366856053947	0.16197890986874605	0.8922351725883937	FALSE
Palomid-529	NLRC5_2	2.1541176470588237	0.964888584988759	1.4557254734401424	0.16197965938000417	0.8922351725883937	FALSE
Ipatasertib	DYNC2H1_2	3.626315789473684	-0.8252616177608032	-1.4494842962871661	0.16198309876138672	0.8922351725883937	FALSE
Selonsertib	TDRKH_2	1.55	0.6807101770406766	1.452738367277647	0.16198452313236128	0.8922351725883937	FALSE
TH588	CTNNB1_2	4.843076923076923	0.5107281984964104	1.4785811275081646	0.16198563165519192	0.8922351725883937	FALSE
Litronesib	SLC27A2_3	16.55875	-0.7104990567970968	-1.458190823842725	0.1619879195378352	0.8922351725883937	FALSE
Omaveloxolone	AGMAT_0	5.1466666666666665	0.4491313222106968	1.4875134965615007	0.16198907118517816	0.8922351725883937	FALSE
Salinomycin	IPP_0	-8.23076923076923	-1.7703385140492796	-1.4765527531869098	0.16199049085502923	0.8922351725883937	FALSE
NVP-LCL161	REXO2_1	0.88	-1.3456714938167786	-1.449602423129361	0.1619911337966262	0.8922351725883937	FALSE
MK-2206	CDC42EP5_0	5.878181818181818	0.4686617030854146	1.4962946295650106	0.16199186149212225	0.8922351725883937	FALSE
Tipifarnib	ELAC1_2	6.405263157894737	0.7655642597840712	1.4487914712527916	0.16199191546654118	0.8922351725883937	FALSE
Ruboxistaurin	OPA1_2	0.00999999999999999	-0.23047535292520008	-1.460926845309502	0.16199479832287167	0.8922351725883937	FALSE
Etoposide	JUND_0	14.523333333333333	-0.8251072050692981	-1.4861930406123811	0.16199509615225627	0.8922351725883937	FALSE
PF-06463922	ZNF114_1	0.7623529411764706	-0.688483111319225	-1.4546522612587398	0.16200074499247732	0.8922351725883937	FALSE
JQ1	DPP7_2	5.693684210526316	-1.3291819703027297	-1.4494044977734508	0.16200098164118276	0.8922351725883937	FALSE
Tirabrutinib	GSDME_2	3.2133333333333334	-0.7794343380353209	-1.4604386090168042	0.162000985795895	0.8922351725883937	FALSE
Sorafenib	AKAP12_2	1.6473684210526316	-0.46278686220629006	-1.4488501015365496	0.16200420933731097	0.8922351725883937	FALSE
Sapanisertib	AASDH_3	6.632631578947368	-1.5369898878973667	-1.4494321591015715	0.16201198210293627	0.8922351725883937	FALSE
NVP-BHG712	SPATS2L_2	3.79	-0.5428497301529462	-1.5032474338199486	0.16201215375305475	0.8922351725883937	FALSE
AZD1775	GC_2	9.38	-0.46293879652476666	-1.4625059886805185	0.16201448699327686	0.8922351725883937	FALSE
KD025	TENM4_1	-0.04888888888888886	-0.5571023017799637	-1.4518036508748886	0.16201525194858554	0.8922351725883937	FALSE
Entinostat	RTN4_2	6.174736842105263	0.44969682667040656	1.4492240542735615	0.16201642799749055	0.8922351725883937	FALSE
Oxaliplatin	L1CAM_2	11.036666666666667	-1.710021285674982	-1.4520511880845177	0.16201832987025702	0.8922351725883937	FALSE
Olaparib	TPM1_1	5.8431578947368426	-0.8177883797643845	-1.4496002419523915	0.16202401194568686	0.8922351725883937	FALSE
Ixazomib	PRUNE2_0	6.6	0.7338959178496567	1.4979228296265064	0.1620255051554676	0.8922351725883937	FALSE
Sunitinib	COPRS_0	2.7544444444444443	-1.4207371933824056	-1.4522344554970819	0.1620255567385062	0.8922351725883937	FALSE
Copanlisib	SPINT1_2	6.322857142857143	0.7490575759972927	1.4733558452372744	0.16202679883201204	0.8922351725883937	FALSE
AMG-337	LAMP2_0	0.9712500000000001	0.3837660594414349	1.4633110069906199	0.16203336703493487	0.8922351725883937	FALSE
ONX-0914	LIN7C_2	0.8333333333333333	0.8211720233625163	1.4519301299328338	0.162034091373435	0.8922351725883937	FALSE
Tamoxifen	GSE1_2	2.225263157894737	-0.6353417954724252	-1.4491480710769837	0.16203890237100554	0.8922351725883937	FALSE
AT-101	PLXDC2_0	5.402222222222222	-0.6259726021961719	-1.511255595094779	0.16204489543390818	0.8922351725883937	FALSE
Saracatinib	CD248_1	2.513333333333333	0.6486792324184057	1.4635678828413616	0.16204526296367536	0.8922351725883937	FALSE
Prexasertib	SKAP2_0	16.263076923076923	0.5511786625689036	1.4764496017410065	0.1620453677200977	0.8922351725883937	FALSE
Quisinostat	NDUFS5_0	6.43	-0.3660997086115112	-1.473518179699334	0.16204643164422022	0.8922351725883937	FALSE
LY-2584702	CHD1L_1	2.96	-1.0872221165758449	-1.4496960808420425	0.16205025574238316	0.8922351725883937	FALSE
Toremifene	THEMIS2_1	2.3273684210526318	-0.683190561691225	-1.4490257717856754	0.16205418722616316	0.8922351725883937	FALSE
Amuvatinib	SEMA4A_2	5.214545454545455	0.6346070558769948	1.4848688133113481	0.16205530619592107	0.8922351725883937	FALSE
AT13148	MRPL40_2	4.009411764705883	-0.4131084571585887	-1.459841024975087	0.16205723415183448	0.8922351725883937	FALSE
PF-00477736	NFATC4_3	4.668888888888889	-1.433073412893402	-1.4505831425116533	0.16205723863834345	0.8922351725883937	FALSE
Danusertib	SAV1_0	13.392631578947368	0.5896996245311351	1.4491689923497995	0.16205776278675618	0.8922351725883937	FALSE
NVP-BHG712	ELAC1_2	4.143157894736842	0.4791498564270072	1.4485483266132462	0.16205915962473383	0.8922351725883937	FALSE
AZD-1080	SHTN1_2	2.8642105263157895	0.3064216119337724	1.4495871257455861	0.1620615963789353	0.8922351725883937	FALSE
Crenolanib	BCAM_2	-0.5381818181818182	0.3519411988044367	1.4886342054582113	0.16206216363705378	0.8922351725883937	FALSE
Daunorubicin	KIAA1217_1	7.436923076923077	-0.5943993851206991	-1.480616631965297	0.1620633727682459	0.8922351725883937	FALSE
Vinflunine	APBB2_2	3.4221052631578948	0.443962246037314	1.4489645630738837	0.16206580420818836	0.8922351725883937	FALSE
Saridegib	PICK1_0	0.74	0.9442646072282416	1.5147600781425927	0.162066106799305	0.8922351725883937	FALSE
Vidofludimus	ARL6_1	3.347058823529412	-0.7602283480567693	-1.4553386469062612	0.16206731968658955	0.8922351725883937	FALSE
Decitabine	MACF1_2	2.6557894736842105	2.2997317693926287	1.44911359601423	0.16206807586368624	0.8922351725883937	FALSE
Erlotinib	ECE1_1	3.0676923076923077	-0.41687464192010587	-1.472930849617035	0.16206860283304572	0.8922351725883937	FALSE
SN-38	TES_1	22.41	-1.0932105416073297	-1.495398118748511	0.16207080152141715	0.8922351725883937	FALSE
Neratinib	CD109_3	2.056923076923077	-0.29697242646847266	-1.4746189879046838	0.1620725483724816	0.8922351725883937	FALSE
Foretinib	JPT1_2	4.087058823529412	0.6223962793906866	1.4535883930627282	0.1620752193101702	0.8922351725883937	FALSE
GDC-0919	TANC1_1	2.327777777777778	0.5440198026742873	1.4533094928879178	0.16207548711332925	0.8922351725883937	FALSE
Aldoxorubicin	PTPRF_3	7.733333333333333	-0.929945516307853	-1.4614697858081491	0.16207756843732804	0.8922351725883937	FALSE
Cisplatin	PSMB6_1	12.145555555555555	0.6468668879279852	1.451318485240316	0.16207769415137735	0.8922351725883937	FALSE
Fludarabine	CARD11_3	3.9105263157894736	-1.3989319578846444	-1.4493125974072996	0.16207861211931793	0.8922351725883937	FALSE
AVN944	FAM171A1_2	10.181176470588236	0.9369756529077018	1.4563478533334784	0.16208277187208492	0.8922351725883937	FALSE
Ixabepilone	TENM3_2	3.17375	-0.28472890871095635	-1.4634483984453677	0.16208526604244106	0.8922351725883937	FALSE
Vismodegib	GLIPR2_0	1.35	0.3254259755453469	1.5049602460103575	0.16208614067483612	0.8922351725883937	FALSE
A-1155463	FRMD4B_2	4.796842105263158	-1.2930256289899607	-1.4491298606574055	0.16208795675165535	0.8922351725883937	FALSE
Crenolanib	MYO6_1	0.03882352941176472	0.9237131848962559	1.4545056219814927	0.1620890309196694	0.8922351725883937	FALSE
PS-1145	PCDH12_0	1.6490909090909092	-0.3851786626103668	-1.486737602268022	0.16208975690717795	0.8922351725883937	FALSE
PD0325901	LYN_1	3.5873684210526315	-1.0397032971041908	-1.449731015505736	0.1620919586366669	0.8922351725883937	FALSE
TIC10	DNA2_2	0.09052631578947364	0.5583854877073577	1.449067403757577	0.16209232056571138	0.8922351725883937	FALSE
Quisinostat	HOPX_0	7.94	0.6726676954837216	1.4613359524439509	0.16209308605942974	0.8922351725883937	FALSE
Methotrexate	OAT_2	4.0633333333333335	-0.737901947871542	-1.4503654957955046	0.16209352366629873	0.8922351725883937	FALSE
Ipatasertib	DPYSL3_2	3.626315789473684	0.43679436755494977	1.449310254588947	0.1620949011519375	0.8922351725883937	FALSE
Gilteritinib	FAM171A1_2	0.4623529411764705	-0.46521289159076384	-1.4562967107978269	0.16209674453029557	0.8922351725883937	FALSE
AVN944	EPHX2_1	11.3	0.5840258204488913	1.500304857642854	0.16209739580130098	0.8922351725883937	FALSE
Givinostat	ARHGEF12_3	5.484210526315789	-0.7108942966004003	-1.4490086036096885	0.16209891178697397	0.8922351725883937	FALSE
Lifirafenib (BGB-283)	FUOM_1	7.616842105263158	-0.738051048631518	-1.4481541908308073	0.1621009425703468	0.8922351725883937	FALSE
Gilteritinib	PTPRK_2	1.5709090909090908	-0.8641318669379183	-1.4880535251435913	0.16210162408342563	0.8922351725883937	FALSE
Alectinib	TES_1	1.51	0.6751084147433741	1.4952726282582838	0.162103068265926	0.8922351725883937	FALSE
Trifluridine	ANKRD34A_0	10.27111111111111	1.2335467644896543	1.501730380665015	0.16210353901934918	0.8922351725883937	FALSE
Danusertib	ARHGEF11_3	13.392631578947368	-1.4192323844458534	-1.4492138784621889	0.1621062524116013	0.8922351725883937	FALSE
THZ2	ITGA8_1	-2.813333333333333	1.0986732390049974	1.5093752539825067	0.16210745480925043	0.8922351725883937	FALSE
Milciclib	SIPA1L3_3	4.94625	-0.6798975211581736	-1.457427407366516	0.16211019230997384	0.8922351725883937	FALSE
Selumetinib	PSMB6_1	2.577777777777778	-0.5728341631594097	-1.451196104292649	0.1621113991643428	0.8922351725883937	FALSE
Amcasertib	GOLGA2_3	1.75	0.3988866879190775	1.5095059112718774	0.16211209450119377	0.8922351725883937	FALSE
Molibresib	TAGLN3_0	5.152941176470589	2.0001506505426607	1.4543871956832124	0.16211351502390084	0.8922351725883937	FALSE
Abexinostat	DLL1_0	5.767142857142857	-0.33857400930238524	-1.4671629616037134	0.16211521157252748	0.8922351725883937	FALSE
GSK-2334470	HLA_DQB1_1	4.989411764705882	-0.5559710675289029	-1.45564301137214	0.1621237737636616	0.8922351725883937	FALSE
Daunorubicin	ZC2HC1A_1	5.3	0.5699009323313202	1.4609069745481758	0.16212410846850533	0.8922351725883937	FALSE
Tosedostat	JPT2_1	3.486315789473684	0.7469432021810534	1.448378539245771	0.16212752412997952	0.8922351725883937	FALSE
Saridegib	ZNF670_0	1.4566666666666666	0.8585805503286984	1.4514085776718446	0.1621277118945232	0.8922351725883937	FALSE
Finasteride	CST3_0	0.8866666666666666	-0.5377091563280353	-1.4681024362830677	0.1621283378557629	0.8922351725883937	FALSE
Toremifene	TRIM25_2	1.9188888888888889	1.0160291065988099	1.4533926435999924	0.1621290124046917	0.8922351725883937	FALSE
Sitravatinib	MARCKS_1	7.207272727272727	0.5254591782965214	1.48914252699043	0.16212915130889002	0.8922351725883937	FALSE
Miltefosine	MYO5C_1	2.1389473684210527	0.3763551527517176	1.4487751309723336	0.16213028747470076	0.8922351725883937	FALSE
KD025	ARHGAP18_2	-0.11789473684210523	-0.8695907917287169	-1.4489034643626713	0.1621313321123577	0.8922351725883937	FALSE
PIM-447	RPIA_1	2.1621052631578945	-1.003207437679917	-1.4483784716472674	0.16213208573483928	0.8922351725883937	FALSE
ENMD-2076	VAV2_3	5.350526315789473	-1.9176828339161323	-1.4491769061887512	0.16213376371351082	0.8922351725883937	FALSE
Cytarabine.Idarubicin	PRKACB_2	12.649473684210527	-1.9856803529086842	-1.448747375249997	0.16213399775383822	0.8922351725883937	FALSE
AZD8055	PTPN7_0	9.032631578947369	1.6288694697808968	1.449016444958559	0.16213515563331773	0.8922351725883937	FALSE
PF-04708671	NDUFB6_0	4.914545454545454	-0.43802684162021543	-1.4948562566829229	0.16213551828248704	0.8922351725883937	FALSE
Glesatinib	PSMB6_1	3.3844444444444446	0.4048451737620035	1.4511040282899663	0.16213676162386056	0.8922351725883937	FALSE
Omipalisib	PKM_3	13.288235294117648	-1.189113493339491	-1.455355098379524	0.16213814905921548	0.8922351725883937	FALSE
Cladribine	ANGPTL2_0	5.432727272727273	0.7538662609820463	1.4939734133447198	0.16213884411410126	0.8922351725883937	FALSE
Fluorouracil	TXNRD3_2	2.171111111111111	0.5861206707308502	1.4511147565507163	0.162139915859273	0.8922351725883937	FALSE
Mivebresib	PSTK_0	8.115789473684211	3.3111247047665326	1.4487065326414652	0.16214103786934203	0.8922351725883937	FALSE
GSK-2334470	IFT74_3	4.61	-0.5787896877514334	-1.457848658462584	0.16214223358727195	0.8922351725883937	FALSE
Lonafarnib	SNX22_0	6.818947368421052	-0.7035707773887453	-1.448608994838541	0.16214263368594334	0.8922351725883937	FALSE
TAK-901	MICU1_1	8.47875	0.5584495039472475	1.4560176936695308	0.16214447265943738	0.8922351725883937	FALSE
8-amino-adenosine	TTC28_3	5.069473684210527	0.23500711894899726	1.4490538430006563	0.16214562956382167	0.8922351725883937	FALSE
Indibulin	TRIM2_0	8.293333333333333	1.0139129950366332	1.463741536413469	0.16214580966553283	0.8922351725883937	FALSE
Omacetaxine	LRP1_1	4.411666666666666	-0.6422518947021776	-1.4814295837647602	0.16214652674006955	0.8922351725883937	FALSE
Idasanutlin	TMCO3_0	11.58	1.5052183153032355	1.4616387991795268	0.16214894559572043	0.8922351725883937	FALSE
Sabutoclax	GTF2H4_2	7.307777777777778	-1.6749757590141139	-1.4516897608091703	0.1621495798214097	0.8922351725883937	FALSE
SGC-CBP30	PURB_1	4.185263157894737	0.5490186132605728	1.4486324751697657	0.16215337657618092	0.8922351725883937	FALSE
MK-2206	RECQL5_1	5.081052631578947	1.7453287232043737	1.448948420793449	0.1621538889716117	0.8922351725883937	FALSE
AMG319	SEC63_2	2.461818181818182	0.591250578147628	1.4943500745951261	0.1621548076253401	0.8922351725883937	FALSE
PF-06463922	SFI1_0	1.03	0.5009744332166699	1.4907799722515949	0.16215563775415645	0.8922351725883937	FALSE
Rigosertib	DLG5_0	14.118333333333334	-0.39625028969406867	-1.4794501645501803	0.16215853067376498	0.8922351725883937	FALSE
Alectinib	CCDC69_0	1.0933333333333333	-0.3051290778588456	-1.4618072838358867	0.16215970913448485	0.8922351725883937	FALSE
AZD8055	MAP1A_1	9.563333333333333	1.3896865204218631	1.4517382856851864	0.16216564203605652	0.8922351725883937	FALSE
BMS-754807	PGAM2_1	7.143157894736842	0.7216275095682764	1.4486866759042007	0.16216605960876843	0.8922351725883937	FALSE
Sepantronium_bromide	MRPS12_0	15.501111111111111	2.195235809476624	1.451547397352062	0.1621695357535297	0.8922351725883937	FALSE
Methylprednisolone	NCF1_2	17.86842105263158	3.141672529586576	1.4488432520237602	0.16217390963729067	0.8922351725883937	FALSE
Dactinomycin	GOLGA2_3	14.48	-0.6766658450032537	-1.509253785330397	0.16217554989063893	0.8922351725883937	FALSE
ENMD-2076	BCAT1_1	5.350526315789473	0.6328329964213221	1.4482749896769662	0.1621765304013751	0.8922351725883937	FALSE
SAR405838	TRAF3IP3_2	9.307368421052631	0.937687217045266	1.4487580139508471	0.16217670268799259	0.8922351725883937	FALSE
Indibulin	AK1_0	8.465	1.1454964830051084	1.4572838781853061	0.1621805847879219	0.8922351725883937	FALSE
Axitinib	ALDH16A1_2	7.187777777777778	-0.7416540481300885	-1.4517966566686877	0.16218278014423754	0.8922351725883937	FALSE
BGB324	ARHGAP29_1	1.0755555555555556	1.1425444750896963	1.5134064595753978	0.1621843830001789	0.8922351725883937	FALSE
AZD-6482	DAB2_1	5.32	-0.8671086056501697	-1.454744685072056	0.1621866185417078	0.8922351725883937	FALSE
AVN944	PTPN6_2	9.503157894736843	-2.7866939213891495	-1.4486205486550996	0.1621869870374219	0.8922351725883937	FALSE
Tamatinib	FGD4_2	0.058947368421052714	1.2941470647245128	1.448840349578473	0.16218731559236937	0.8922351725883937	FALSE
Spebrutinib	E2F5_0	2.463076923076923	0.5529245306682489	1.4738861610661906	0.16219032908646952	0.8922351725883937	FALSE
Docetaxel	FAM43A_0	15.52	0.6290029599378252	1.46426335629027	0.16219165080907408	0.8922351725883937	FALSE
Perifosine	NR2F6_0	0.9866666666666667	-0.3992822417890971	-1.46359212241325	0.1621918679071077	0.8922351725883937	FALSE
Veliparib	SPCS2_0	-0.3942857142857143	-1.1765253771117556	-1.4737507389470104	0.1621921623235909	0.8922351725883937	FALSE
ZSTK474	MRPL44_1	9.81	-1.2117517328104794	-1.463048831636863	0.16219234407288163	0.8922351725883937	FALSE
Copanlisib	POLQ_0	4.9338461538461535	0.7916886993599797	1.4741551196269582	0.16219243212492063	0.8922351725883937	FALSE
TGX-221	RSF1_3	1.57875	0.4157718357889314	1.4575754289262106	0.16219284019014743	0.8922351725883937	FALSE
Ridaforolimus	NPLOC4_2	4.149473684210526	-1.3702251514297727	-1.4486411606151828	0.16219407014978976	0.8922351725883937	FALSE
AZD7762	NR3C1_2	2.4894736842105263	-0.8796885941943285	-1.4483619388942615	0.16219497894659757	0.8922351725883937	FALSE
AT9283	SKAP2_0	10.281538461538462	0.37664535487632017	1.4758744712777176	0.1621976830187804	0.8922351725883937	FALSE
THZ2	RLIM_2	-1.1852631578947368	1.2098728903540903	1.4480705154666973	0.16219775436093037	0.8922351725883937	FALSE
Itraconazole	S100A10_0	-1.8800000000000001	-0.41297326094019504	-1.5018578297911171	0.16219873341051613	0.8922351725883937	FALSE
Tipifarnib	SYNJ2_1	6.405263157894737	-0.901809438806919	-1.4489274651099202	0.16220072337632752	0.8922351725883937	FALSE
MK-2206	SPR_1	5.56	-0.8929653491392446	-1.4796498785091532	0.162202609302989	0.8922351725883937	FALSE
Nilutamide	LETM1_3	0.6494117647058824	0.3998302743073264	1.4560629253419377	0.16220286621036487	0.8922351725883937	FALSE
Eltanexor	KANK1_1	11.932727272727274	-1.0386903560705711	-1.4812447734153944	0.16220405441653185	0.8922351725883937	FALSE
Paclitaxel	FAIM_1	15.587368421052632	-1.498840478390466	-1.448035045137837	0.16220437554794773	0.8922351725883937	FALSE
Flutamide	LRIG2_0	1.8788888888888888	0.3495260397929309	1.4515503094206026	0.16220705613053318	0.8922351725883937	FALSE
Vinflunine	PRKACB_2	3.4221052631578948	-0.695506246784754	-1.4484758703800025	0.16220908381668908	0.8922351725883937	FALSE
Brigatinib	KDM6A_1	0.20736842105263156	-1.0767785973246882	-1.4489480558669128	0.1622092129554569	0.8922351725883937	FALSE
Birinapant	TFB2M_2	0.9000000000000001	-2.3037125728915346	-1.4515831185306725	0.16220955111679813	0.8922351725883937	FALSE
Cobimetinib	F5_1	0.6266666666666666	0.5216421024836937	1.4599336049055056	0.1622097400925741	0.8922351725883937	FALSE
AZD1775	KIRREL1_0	9.882857142857143	0.35993443640553335	1.4671153687501557	0.1622111205648201	0.8922351725883937	FALSE
Idasanutlin	POLR3B_3	13.06	-1.2849446632490251	-1.452316887129138	0.16221123168125043	0.8922351725883937	FALSE
AMG-232	ACSM3_2	7.828421052631579	0.7750529135120956	1.448853483134522	0.16221132736694122	0.8922351725883937	FALSE
Vinflunine	SETD6_1	4.288333333333333	-0.38443080381063965	-1.486468806011294	0.16221284183882267	0.8922351725883937	FALSE
Binimetinib	PARD6G_0	2.03	0.5358370993832464	1.5050090485087364	0.16221652390882416	0.8922362179832825	FALSE
VLX1570	ZNF480_0	-0.19	-0.6076379651989793	-1.4927123541756109	0.16222013129630247	0.8922362179832825	FALSE
FRAX486	ADAT1_2	4.823157894736842	-0.4810963181350006	-1.4484066136432694	0.16222465660746865	0.8922362179832825	FALSE
Vismodegib	WDR19_1	2.0073684210526315	-0.5167509018975528	-1.4485048857553855	0.16222509325766296	0.8922362179832825	FALSE
NVP-LGK974	GPSM1_1	2.7736842105263158	-0.2984617257679832	-1.4484624145835145	0.16222545849266992	0.8922362179832825	FALSE
Doxorubicin	S100A6_0	6.958947368421053	0.662373972712517	1.4486615662125624	0.16223106827219777	0.8922362179832825	FALSE
Bosutinib	KIRREL1_0	2.367142857142857	0.298966371484723	1.4670406819762438	0.16223118130370787	0.8922362179832825	FALSE
Cisplatin	CARD6_1	11.278461538461539	1.2557970139317205	1.4717429547047873	0.162232878235243	0.8922362179832825	FALSE
Cisplatin	TMX2_0	11.04	-1.2001751610897093	-1.4864244110521543	0.16223302860941902	0.8922362179832825	FALSE
VS-4718	SPTBN2_3	2.211764705882353	1.1303094374890186	1.455344914558478	0.16223458453010847	0.8922362179832825	FALSE
CC-223	FHIT_0	4.03578947368421	0.34751944375798205	1.4487036264341908	0.16223554714064037	0.8922362179832825	FALSE
Tivantinib	CARD11_2	4.485882352941177	0.4801071963568654	1.455776456676332	0.16223920269641748	0.8922362179832825	FALSE
ZSTK474	RASGRP1_1	8.446666666666667	-1.9007370869591684	-1.4629080708461248	0.16223960761682216	0.8922362179832825	FALSE
Galiellalactone	TRIO_1	3.254736842105263	-0.9454866912423797	-1.4481266176223222	0.16224021344199946	0.8922362179832825	FALSE
Panobinostat	ENAH_1	7.108421052631579	1.29509985654684	1.448581246283224	0.1622411353590355	0.8922362179832825	FALSE
Nilotinib	IL1B_0	6.6066666666666665	-1.7957520683203365	-1.4616337861548745	0.16224178226977506	0.8922362179832825	FALSE
NVP-RAF265	PTPN22_2	5.18	-0.5243992501379582	-1.4821339748209568	0.16224313656586714	0.8922362179832825	FALSE
Sabutoclax	GLIPR2_0	12.43	0.8570070610512202	1.5043406225246347	0.162243207634763	0.8922362179832825	FALSE
NVP-CGM097	MYO6_1	7.548235294117647	-1.2307606475298012	-1.4539293480858526	0.1622469907985521	0.8922478035830604	FALSE
Bexarotene	FKBP10_1	-1	-0.9287691963169377	-1.4872220697087617	0.16224917312897522	0.8922505855425725	FALSE
BMS-754807	TTC26_2	6.58	0.4751678186844143	1.453848517276523	0.16225363242550486	0.8922658889466213	FALSE
Omacetaxine	COL5A1_1	4.390588235294118	0.9435472952146661	1.4555039957704063	0.16226605449563786	0.8923146610007525	FALSE
Abemaciclib	GPHN_2	2.4650000000000003	0.5823559249015834	1.4784815757871657	0.16226660098814483	0.8923146610007525	FALSE
Vinorelbine	PPID_1	18.085263157894737	-3.5456070828018	-1.4487371211531763	0.16226753108645575	0.8923146610007525	FALSE
Bryostatin_1	RPS6KA2_2	3.537142857142857	-5.9645655273174745	-1.4707162796292081	0.16227420140165782	0.8923421214514077	FALSE
AZD1775	MICU1_1	11.065	0.6242945172082401	1.455513953596614	0.16228220797388165	0.8923758907207396	FALSE
Gedatolisib	TNFRSF8_0	6	0.6212057935891118	1.4969164491426055	0.16228477616113648	0.8923758907207396	FALSE
Vorinostat	NCS1_1	6.9399999999999995	-1.8675633936045228	-1.46303682860803	0.16229144490028674	0.8923758907207396	FALSE
Azacitidine	XRCC6_3	5.445555555555556	-0.9741733887072163	-1.4521353497193068	0.1622931044101921	0.8923758907207396	FALSE
Acalabrutinib	NAPA_2	2.142105263157895	0.46294396017490047	1.448710563572805	0.16229315457491147	0.8923758907207396	FALSE
8-chloro-adenosine	CTSC_2	1.5454545454545454	0.3889004707613208	1.4915276857052007	0.1622937260207412	0.8923758907207396	FALSE
Fingolimod	UNC13B_1	1.4066666666666667	-0.598195673690083	-1.46305596322935	0.16229452816000772	0.8923758907207396	FALSE
LY-2584702	ZFYVE19_1	2.96	0.5400664658885309	1.448043043970938	0.1622971163198232	0.8923758907207396	FALSE
Tucidinostat	NFATC4_1	5.569411764705882	-0.631861919462632	-1.4537057460739202	0.1622979766134483	0.8923758907207396	FALSE
Sepantronium_bromide	NR3C1_2	15.54	-1.68945120018223	-1.4479886405069262	0.16229828230956245	0.8923758907207396	FALSE
PF-06463922	RASAL1_2	1.0505882352941176	-0.7408648959605939	-1.4553752314564583	0.16229878602636377	0.8923758907207396	FALSE
AZD1152-HQPA	ANXA1_1	12.323333333333332	1.0923790427887634	1.4787723859853716	0.16230375884884313	0.8923940138181232	FALSE
Omaveloxolone	UQCRC1_2	4.515294117647059	-0.370127164131557	-1.458331809648359	0.1623055348555631	0.8923945596851952	FALSE
Sirolimus	PSMB6_2	2.39	0.6521944433839669	1.450873300999629	0.16230746525203535	0.892395954403918	FALSE
UNC2881	HLA_DPB1_2	1.29375	-0.32420486956893657	-1.4578390337100255	0.16231122461506386	0.8924015812182465	FALSE
Gemcitabine	FBF1_1	12.69	-1.3632363463430806	-1.4913663498248193	0.1623128254190426	0.8924015812182465	FALSE
Litronesib	LRP1_3	14.224615384615385	-0.7181479983251696	-1.4717063764446208	0.16231505771850568	0.8924015812182465	FALSE
SN-38	HIC1_1	21.56888888888889	-0.8505714267180488	-1.5109943200087574	0.16231659167612864	0.8924015812182465	FALSE
Avadomide (CC122)	RASAL1_2	2.9823529411764707	-0.7583458644469242	-1.45530912387604	0.16231687235042455	0.8924015812182465	FALSE
Vinblastine	CHD1L_1	5.226315789473684	-1.8720889919952668	-1.4487247272871226	0.16231863014091724	0.8924020268177545	FALSE
Selumetinib	MB_1	1.5642857142857143	-0.6075371931473421	-1.4654748583778363	0.16232303781936405	0.8924138684458506	FALSE
Copanlisib	NPC1_1	5.805	-1.3452038078066009	-1.462413977749698	0.16232555052109685	0.8924138684458506	FALSE
OSU-03012	INPP4B_2	4.127272727272727	-0.7646311019844096	-1.4895184243724582	0.1623274964419408	0.8924138684458506	FALSE
Gemcitabine	HECTD4_3	13.91263157894737	2.6555979213272245	1.4482547284944327	0.1623295792139788	0.8924138684458506	FALSE
Prednisolone	APLP2_3	16.771428571428572	-1.2780876519411641	-1.4697636486826458	0.16233907199405467	0.8924138684458506	FALSE
Axitinib	BRD9_3	6.681052631578948	-1.3775790250820927	-1.4482028319753373	0.16234075226127098	0.8924138684458506	FALSE
Doxorubicin	GREB1_1	6.79	-0.3948301229108405	-1.5013530785005276	0.16234493260043475	0.8924138684458506	FALSE
VE-821	SAMSN1_2	2.3114285714285714	-0.6729921265046639	-1.4658033266491908	0.16234541986816395	0.8924138684458506	FALSE
PF-04708671	WDFY3_3	3.7236363636363636	0.4194348143396943	1.487731169391147	0.16234803818392315	0.8924138684458506	FALSE
Dasatinib	ADGB_0	0.9000000000000001	0.8554746557080132	1.5150203416576555	0.16234910145179732	0.8924138684458506	FALSE
Sorafenib	GOLM1_1	2.230769230769231	0.7112915975834683	1.4784563479906483	0.1623502982976588	0.8924138684458506	FALSE
Aldoxorubicin	S100A6_0	7.208421052631579	0.7465694414402736	1.4482297741013086	0.16235050323564643	0.8924138684458506	FALSE
GDC-0919	DPYSL3_2	2.205263157894737	0.2972983448150739	1.448381835423941	0.16235155435419354	0.8924138684458506	FALSE
Sepantronium_bromide	KDM6A_1	15.54	-2.530107145396846	-1.4484260510275473	0.16235354661937754	0.8924138684458506	FALSE
Tubacin	ALDH1A1_2	8.712222222222222	0.3874986009944573	1.4505555466745281	0.16235652856417113	0.8924138684458506	FALSE
AZD-5438	MBP_1	-0.32	0.6251132038785155	1.4672470064627339	0.16235737993480284	0.8924138684458506	FALSE
Pracinostat	WDHD1_3	6.685263157894737	-1.1854164736089194	-1.4481605037928813	0.16236253833898828	0.8924138684458506	FALSE
Bexarotene	ADAP1_2	-0.5499999999999999	0.9185979243551103	1.4685104532051982	0.16236425445043737	0.8924138684458506	FALSE
MK-0752	CRABP2_0	1.49	-0.5355733874294312	-1.5018718355653582	0.16236524067182595	0.8924138684458506	FALSE
AZD-5438	GOLGA2_3	-0.52	-0.6299267894350057	-1.508500207281547	0.16236534040410464	0.8924138684458506	FALSE
Tirabrutinib	HLA_DQA1_1	2.6588235294117646	-0.5692107088405145	-1.4540464436945424	0.16236675552258267	0.8924138684458506	FALSE
Digoxin	TRAF3_4	8.047368421052632	-0.9570131600989552	-1.4478811581272764	0.16237027195271794	0.8924138684458506	FALSE
BX-912	MELTF_2	8.306666666666667	-0.6475531920552678	-1.4608712834659974	0.16237138193433925	0.8924138684458506	FALSE
SN-38	ESPL1_2	22.709411764705884	-1.2512417223852952	-1.455242392588114	0.16237142532640828	0.8924138684458506	FALSE
AZD-5438	AGPAT5_1	0.4581818181818181	-0.6360821359593435	-1.4936352122096217	0.16237205139820973	0.8924138684458506	FALSE
EPZ-5687	CFL1_2	1.8114285714285714	-0.7800355903189867	-1.467727698209913	0.16237525416969387	0.8924138684458506	FALSE
Ibrutinib	WWC2_0	2.21875	-0.6379751678426684	-1.4581918511894143	0.16237640981861456	0.8924138684458506	FALSE
GSK-J4	CETN2_2	-7.509411764705883	0.5803725882436072	1.4540413567434434	0.16238086919424022	0.8924138684458506	FALSE
Fluorouracil	ENAH_1	2.0389473684210526	0.6398811208907103	1.448064968925565	0.1623839646639512	0.8924138684458506	FALSE
Bosutinib	TOMM40_1	3.66	-0.4295500419707109	-1.4677945605994782	0.16238464234592911	0.8924138684458506	FALSE
Pevonedistat	COX6B1_0	9.029411764705882	0.5792035621005857	1.4538731370139708	0.1623902574974099	0.8924138684458506	FALSE
PF-04708671	HLA_DQB1_2	4.67578947368421	-0.44299962532558723	-1.4477736510944286	0.16239339797412114	0.8924138684458506	FALSE
Encorafenib	ELFN1_1	2.0705882352941174	-0.4982978267809699	-1.4543732721528069	0.16239392151185114	0.8924138684458506	FALSE
Cladribine	NHLRC3_2	3.137777777777778	1.413530841534586	1.4503952415543324	0.16239466650914158	0.8924138684458506	FALSE
Atorvastatin	ARHGEF11_2	-0.11578947368421054	0.5192644934745055	1.4482131726653116	0.16239610573496385	0.8924138684458506	FALSE
Triapine	CASP1_1	2.869473684210526	0.6153786621609246	1.4481623508728434	0.16239704134665997	0.8924138684458506	FALSE
GSK2636771	ZCCHC9_2	1.4184615384615384	0.3104318619213405	1.469400854004671	0.1624004967262483	0.8924138684458506	FALSE
Palbociclib	MRPL4_2	4.827058823529412	-1.2551906377102442	-1.4584735976175585	0.16240320952837678	0.8924138684458506	FALSE
Silmitasertib	CARD11_2	3.1588235294117646	-0.5550628030137567	-1.4551742158732774	0.16240393291563424	0.8924138684458506	FALSE
Nilotinib	AFAP1L1_1	7.43	-1.4650858390933876	-1.489005835816566	0.1624064302398325	0.8924138684458506	FALSE
Vinflunine	SUPT16H_2	3.6933333333333334	-0.4548063002320213	-1.4594466576148057	0.16240688944682882	0.8924138684458506	FALSE
PF-04708671	CUL7_2	4.67578947368421	-0.2683455077405956	-1.447906929303721	0.16240721721584314	0.8924138684458506	FALSE
BCI	F8_0	1.8800000000000001	-0.30533949539511873	-1.4627097169790957	0.16240899056407945	0.8924138684458506	FALSE
Dactolisib	PTPRK_2	9.341818181818182	-1.77399171979673	-1.4868720933985249	0.16240905793658814	0.8924138684458506	FALSE
Azacitidine	ZNF516_1	5.2	-1.0559485102753454	-1.4600491386555698	0.1624091219848116	0.8924138684458506	FALSE
Prexasertib	TP53BP1_3	16.012222222222224	-2.3793125867328464	-1.450656897096359	0.16241031965548214	0.8924138684458506	FALSE
Fostamatinib	FUCA2_1	1.9830769230769232	-0.406289384610769	-1.4721996800567718	0.16241149335049432	0.8924138684458506	FALSE
Spebrutinib	MOGS_1	2.5752941176470587	0.655413854079282	1.45351073519808	0.16241310765744282	0.8924138684458506	FALSE
Pomalidomide	IRAK3_2	2.17125	-0.5846915828153371	-1.4572710721405937	0.1624178878006045	0.8924138684458506	FALSE
Midostaurin	AS3MT_2	7.423157894736843	0.9074454688313093	1.4479397412422759	0.16241872308639613	0.8924138684458506	FALSE
Fludarabine	PKM_3	3.8823529411764706	-0.9385535120750045	-1.4543112360601151	0.1624239744679756	0.8924138684458506	FALSE
SN-38	MTCH2_1	22.016363636363636	-0.6939437414554789	-1.4943888256027393	0.1624255166725092	0.8924138684458506	FALSE
PF-04708671	OSBPL10_2	4.6984615384615385	0.253001293168776	1.4726527561853275	0.16242939795391903	0.8924138684458506	FALSE
AZD-1080	EIF4EBP2_0	2.902222222222222	0.4855605056719434	1.4502250889613644	0.16242949127744646	0.8924138684458506	FALSE
Daunorubicin	TESK2_1	6.4126315789473685	1.3618484900268684	1.4477223946190656	0.16243391392275858	0.8924138684458506	FALSE
LY3009120	PARD3_1	7.986315789473684	0.9093398322206484	1.4478293646879286	0.16243431029200758	0.8924138684458506	FALSE
TIC10	UACA_1	-0.5046153846153847	-0.37479432509119454	-1.4776785366407386	0.16243642846900824	0.8924138684458506	FALSE
Tubastatin_A	THBS1_2	5.47875	-0.5993944437310588	-1.458917418092167	0.16243653800179111	0.8924138684458506	FALSE
AZD1152-HQPA	PKIG_0	11.44	1.1942201473091336	1.447886996510226	0.1624367741727829	0.8924138684458506	FALSE
Digoxin	ARHGAP4_1	8.047368421052632	-0.810567296372578	-1.4477671481662275	0.16243677557982983	0.8924138684458506	FALSE
Dexamethasone	POLR3B_3	22.857777777777777	-1.7101173395045994	-1.4514968923717348	0.1624367949798271	0.8924138684458506	FALSE
Panobinostat	STXBP5L_0	9.5	0.7651717719510289	1.5082211576326348	0.1624387665637414	0.8924138684458506	FALSE
Cabazitaxel	ZYX_2	14.653684210526317	1.4242296814963558	1.447954236059688	0.1624393017903175	0.8924138684458506	FALSE
AZD0156	ACSM3_1	1.66	0.45816857711382447	1.4607812824483049	0.16244070252080697	0.8924138684458506	FALSE
Finasteride	PARD3_1	1.0694736842105264	0.46930636438551515	1.4477975602773927	0.16244311534192155	0.8924138684458506	FALSE
Cabozantinib	FAH_2	4.07090909090909	0.8687117478378474	1.4834456182474964	0.16244355495991222	0.8924138684458506	FALSE
UNC2881	MTUS1_0	1.4222222222222223	-0.928209784057511	-1.5055710523987285	0.16244376886811981	0.8924138684458506	FALSE
Fimepinostat (CUDC-907)	MYO10_1	8.56	-0.8377349440945324	-1.5067480856009599	0.1624445635794863	0.8924138684458506	FALSE
WEHI-539	PARD6G_0	1.18	0.37227622579782543	1.504108097244926	0.162444911370895	0.8924138684458506	FALSE
PTC-209	FUOM_1	0.7357894736842104	0.5523277631522467	1.4469105753091103	0.16244543543526796	0.8924138684458506	FALSE
Sonidegib	INPP4B_1	1.857777777777778	-1.5166953575297148	-1.5088732621854446	0.16244660890763662	0.8924138684458506	FALSE
Crenolanib	DAB2_1	0.3270588235294118	0.9215787784951032	1.4537927165075388	0.1624475079955472	0.8924138684458506	FALSE
Lifirafenib (BGB-283)	NEK6_1	7.616842105263158	-0.7325962427139397	-1.4477222339717337	0.16245054293204841	0.8924138684458506	FALSE
Vistusertib	IRX2_2	9.304615384615385	-0.890803246749319	-1.473166057839024	0.16245074568749604	0.8924138684458506	FALSE
Quizartinib	ADPGK_2	2.072857142857143	0.6546946449006739	1.4696882287629902	0.16245723557241987	0.8924138684458506	FALSE
Tozasertib	VAV2_1	15.138947368421052	-1.6606254249883112	-1.4477674561033782	0.1624574670412452	0.8924138684458506	FALSE
PH-797804	PSD4_1	1.8736842105263158	0.9753919749562497	1.4479957596468696	0.16245788442855716	0.8924138684458506	FALSE
Alectinib	SPRY2_0	1.1866666666666668	-0.2898603575988299	-1.4623444908108099	0.16246259709344735	0.8924138684458506	FALSE
Sitravatinib	AKAP12_2	6.469473684210526	-0.7426928419644362	-1.4471880052985695	0.1624642823305203	0.8924138684458506	FALSE
Tacedinaline	LZTS1_3	4.216363636363637	0.747514248313051	1.484471497385449	0.16246578782275903	0.8924138684458506	FALSE
Ixabepilone	COBL_2	3.4709090909090907	0.4001346898388908	1.4887347349662823	0.16246854864886956	0.8924138684458506	FALSE
Omaveloxolone	MTCL1_2	4.28	-0.41722772783713735	-1.44760842204405	0.16246957685860403	0.8924138684458506	FALSE
Selinexor	NPLOC4_2	10.39578947368421	-1.015878594290616	-1.4476345119461194	0.162472639495904	0.8924138684458506	FALSE
Mivebresib	BASP1_2	8.82857142857143	0.8742886764951971	1.4727652511046065	0.16247278646954272	0.8924138684458506	FALSE
Nilutamide	RDH13_2	0.8466666666666667	0.29867590063991706	1.4603601979486034	0.16247292219886983	0.8924138684458506	FALSE
Rociletinib	C9orf64_1	3.1784615384615384	1.016064906705053	1.4693941575071952	0.16247446361911472	0.8924138684458506	FALSE
Auranofin	SLC44A2_2	4.509230769230769	0.5502462986604681	1.4768717338350057	0.16247470024403135	0.8924138684458506	FALSE
Uprosertib	EIF3I_2	3.626315789473684	-0.7609508044206192	-1.4476654756204541	0.1624755630320873	0.8924138684458506	FALSE
Sitravatinib	MTCH1_0	6.19875	0.8524663071048528	1.4588154103279123	0.16247669256694688	0.8924138684458506	FALSE
Methylprednisolone	PLEKHG3_1	18.63888888888889	-2.268101501970062	-1.4502040748655667	0.1624797686905801	0.8924138684458506	FALSE
Palbociclib	NPEPL1_2	4.9383333333333335	-1.4245474393479558	-1.4817347483625647	0.162480989161489	0.8924138684458506	FALSE
Palbociclib	TTC14_2	4.053333333333333	1.8486534096994196	1.4624391261604268	0.16248103888935939	0.8924138684458506	FALSE
PD0325901	SPN_0	2.9566666666666666	0.8468361608134211	1.449967653674233	0.1624821673667427	0.8924138684458506	FALSE
PIM-447	BBC3_0	3.2842857142857143	-0.43936575259624855	-1.472206226737331	0.16248254052194044	0.8924138684458506	FALSE
TH588	LILRB4_2	4.053333333333334	-0.3772467009389171	-1.4606161339457955	0.16248453503938842	0.8924138684458506	FALSE
TH588	IFT74_2	3.464444444444444	-0.5732098586777326	-1.4501327392080385	0.16248534634540795	0.8924138684458506	FALSE
Radotinib	DAPK1_0	9.418181818181818	-1.283052767330589	-1.4873664661624173	0.1624874319476264	0.8924138684458506	FALSE
Pacritinib	LCK_2	-2.7210526315789476	-1.077008439796478	-1.4482655703261695	0.16248745659414365	0.8924138684458506	FALSE
TH588	GAPDH_1	3.741052631578947	0.9379845614520945	1.4475378829986094	0.16248749611478855	0.8924138684458506	FALSE
Tacedinaline	HIC1_1	6.4688888888888885	-0.9064557640657345	-1.5103018356338767	0.16249051471738085	0.8924138684458506	FALSE
PF-670462	PXN_2	3.3368421052631576	-0.6398208124266329	-1.4479258605312835	0.16249156113555083	0.8924138684458506	FALSE
AZD-6482	LRP8_3	5.51375	-0.5968111650386587	-1.4586692646145671	0.1624918139042029	0.8924138684458506	FALSE
Dabrafenib	WDFY4_1	2.369473684210526	1.0901953641299886	1.4476539649459323	0.1625010451094565	0.8924553574212445	FALSE
Dabrafenib	PEX11B_0	2.58	-0.9341305607087662	-1.4699311108858877	0.1625076241317449	0.8924708346161833	FALSE
Verdinexor	REXO2_1	5.861052631578947	-1.5031201993952739	-1.4477305552958974	0.16250873236166413	0.8924708346161833	FALSE
Fimepinostat (CUDC-907)	EIF4EBP1_0	7.437894736842106	0.7158955763932491	1.4475188549257623	0.16250903940447092	0.8924708346161833	FALSE
Foretinib	SEMA4A_2	4.167272727272727	1.1898543491460514	1.4831285737508761	0.16251057072803587	0.8924708346161833	FALSE
Oxaliplatin	MAP3K5_1	10.414736842105263	-2.3549373136035956	-1.4475690334790365	0.16251354013603633	0.892477932861731	FALSE
Crenolanib	VAV2_2	0.2326315789473684	-1.1758401328826122	-1.4476592542575208	0.1625177802548146	0.8924877171118869	FALSE
Vemurafenib	POMK_0	2.368333333333333	0.3982709658040092	1.486335592689881	0.16251892084520908	0.8924877171118869	FALSE
Mivebresib	PI4K2B_2	8.65	-1.3170463249516315	-1.4685631593158746	0.1625241398828437	0.8924877171118869	FALSE
Thioguanine	SDSL_2	8.667777777777777	0.9234881113824577	1.450485266154463	0.16252509236221635	0.8924877171118869	FALSE
AZD1775	ESYT2_2	10.417777777777777	-0.6036558624835986	-1.4504892993090768	0.16252822415348922	0.8924877171118869	FALSE
Pracinostat	MYOM2_1	6.96	0.7386711556788201	1.5065156423593535	0.16252880381099433	0.8924877171118869	FALSE
BIIB021	NBAS_1	4.062352941176471	-0.7072850466902709	-1.4581323318917456	0.16252917848600207	0.8924877171118869	FALSE
Bafetinib	JPT1_1	2.063157894736842	-0.739705931826739	-1.4470168316177832	0.16253236825269057	0.8924877171118869	FALSE
Ipatasertib	ORAI1_0	3.55	-0.8127740273867794	-1.48389526566442	0.16253379142035312	0.8924877171118869	FALSE
PS-1145	KDM6A_1	1.1242105263157895	-0.7487811929601333	-1.4477633290014884	0.162536938169482	0.8924877171118869	FALSE
Tivozanib	PLEKHA5_3	4.25	-0.9338726255502598	-1.5017092057854209	0.1625393361782968	0.8924877171118869	FALSE
Docetaxel	OSTM1_0	13.518181818181818	-1.3531008632086738	-1.4797246000482502	0.16254095202044216	0.8924877171118869	FALSE
Decitabine	IL6ST_2	2.1566666666666667	-0.6953019736538721	-1.4769411046940586	0.16254115930269847	0.8924877171118869	FALSE
Daunorubicin	FZD6_0	5.78	-0.5803337367289694	-1.4967963787393022	0.16254229647566593	0.8924877171118869	FALSE
Auranofin	MRPS31_2	4.798823529411765	-0.6822908318138331	-1.4576866604260013	0.16254261188671823	0.8924877171118869	FALSE
KU-60019	TENM3_2	1.8325	-0.3719443618998672	-1.461752001741534	0.16254409741343306	0.8924877171118869	FALSE
Buparlisib	S100A11_1	4.709411764705882	0.48373754667092644	1.4523945384197787	0.16254462991512858	0.8924877171118869	FALSE
Azacitidine	MICALL1_2	5.4663157894736845	-0.5522220620926597	-1.4477315368941808	0.16254550601831075	0.8924877171118869	FALSE
Miltefosine	RETREG1_0	2.3866666666666667	-0.4536019329129691	-1.4617755277375826	0.16254999037999604	0.892503131853992	FALSE
Cabazitaxel	ADAT1_2	14.653684210526317	-0.6800083539570447	-1.4472220761363972	0.16255260796779325	0.8925082966043988	FALSE
Sotrastaurin	ZNF827_0	4.026666666666666	-0.4336570532215995	-1.462150895076032	0.16255772865673948	0.8925203195143714	FALSE
RGFP966	DNAJA2_2	11.003157894736843	-0.9325565650827974	-1.4468748825766025	0.16255873849731262	0.8925203195143714	FALSE
Foretinib	TANC1_2	3.515	0.8437120788634035	1.458180707738816	0.16255982859240586	0.8925203195143714	FALSE
Neratinib	RLIM_2	2.548421052631579	0.6109632480566335	1.4467501737727004	0.16256354197381873	0.8925315001699407	FALSE
AR-42	SLMAP_3	8.155	-0.7662708779442708	-1.4834622816891827	0.16256903992733207	0.8925386264700481	FALSE
A-1210477	PTPN7_0	5.944210526315789	-0.7299762907183045	-1.4474435627593452	0.1625703482179237	0.8925386264700481	FALSE
Ixabepilone	TFG_2	2.9747368421052633	0.36104484585469077	1.4466668695158327	0.162570707233247	0.8925386264700481	FALSE
Vistusertib	MAN2A2_2	10.397777777777778	0.7938772434521548	1.5159859135239333	0.16257895905546005	0.8925386264700481	FALSE
Asciminib	SLC2A5_0	1.2449999999999999	-0.49945818824361393	-1.4564454066399033	0.1625797984483091	0.8925386264700481	FALSE
Vinorelbine	SENP7_1	18.085263157894737	1.5891083295042912	1.4471738816604853	0.16257987074737157	0.8925386264700481	FALSE
Omaveloxolone	PTBP3_1	4.28	-0.43010988721660137	-1.4478247169558953	0.1625814276353869	0.8925386264700481	FALSE
Givinostat	GOLGA2_3	5.02	-0.5390943387353516	-1.5076427351096369	0.16258153217850904	0.8925386264700481	FALSE
Afuresertib	HYPK_2	2.9494736842105262	0.49341728331042484	1.4469808695786748	0.16258233186492999	0.8925386264700481	FALSE
Ravoxertinib	RLIM_2	5.757894736842105	-0.8987557368271376	-1.4466810982747709	0.16258269700081812	0.8925386264700481	FALSE
Glasdegib	PLBD2_1	0.7722222222222223	0.5905668155121873	1.4498255268181914	0.16258398380509653	0.8925386264700481	FALSE
Doxorubicin	DYNC2H1_2	6.958947368421053	0.8868292577923536	1.447308561365676	0.1625849639179578	0.8925386264700481	FALSE
Carboplatin	FTH1_1	8.733333333333333	-0.47789431903013235	-1.4493371866089073	0.16258757126420081	0.8925400053769149	FALSE
Tubastatin_A	ELFN1_1	5.330588235294118	-0.5370549305234288	-1.453657252803514	0.16259020131356086	0.8925400053769149	FALSE
Cytarabine	FCGR2A_0	17.57777777777778	-2.1720240187452045	-1.5176088408214117	0.1625902461018444	0.8925400053769149	FALSE
Abexinostat	GPSM1_1	6.228421052631579	-0.46114516547486656	-1.4471374165673414	0.1625923005181737	0.8925404457627383	FALSE
Salinomycin	MRFAP1L1_0	-9.790909090909091	-0.9134660038251571	-1.4963688231613268	0.16259368032806917	0.8925404457627383	FALSE
PF-00562271	SNTB2_2	2.0644444444444443	-0.4432549340049981	-1.4506247535225383	0.16259652488216103	0.8925468548504815	FALSE
Floxuridine	ICAM1_1	23.93111111111111	-1.5279957372505508	-1.5041332764010231	0.16260059544841296	0.8925599937285202	FALSE
Uprosertib	RBM39_2	3.9647058823529413	-2.147547017185016	-1.4546001383787208	0.1626035862373733	0.8925672051981247	FALSE
Ribociclib	MRPL17_1	2.1957894736842105	-0.43752077309787496	-1.447392557545878	0.16260556287727065	0.892568291931054	FALSE
Golvatinib	ANXA11_1	1.5073684210526315	0.5000148334241037	1.447536724080989	0.16260738812268746	0.892568291931054	FALSE
AZD-1080	CASP1_2	2.8642105263157895	0.5476096693363771	1.4472609576810698	0.16261064988938811	0.892568291931054	FALSE
dBET1	ITGA8_1	-0.5022222222222223	1.28246897124646	1.507367832416902	0.1626133867243173	0.892568291931054	FALSE
Veliparib	ZC3H18_2	-0.05894736842105264	0.6131192280891277	1.4470934772114157	0.1626158239741344	0.892568291931054	FALSE
Ruboxistaurin	DDX60_4	0.9600000000000001	-0.8555856265544037	-1.4611589950325357	0.1626165859342683	0.892568291931054	FALSE
Darapladib	AHNAK_2	1.205	-0.6993020237253403	-1.459369619684908	0.16261787525147386	0.892568291931054	FALSE
Ridaforolimus	NYNRIN_1	6.36	-0.9198808637575964	-1.4681085491362895	0.16262261355770344	0.892568291931054	FALSE
Oxaliplatin	PTPRF_3	11.32	-0.9223539538292692	-1.4594326144762155	0.1626304210727054	0.892568291931054	FALSE
Eltanexor	TOR4A_2	7.16	1.123522068154273	1.5014592332786973	0.1626310173357782	0.892568291931054	FALSE
8-amino-adenosine	CELSR2_1	4.96	-0.3845437917973152	-1.4599809869210552	0.16263162725562602	0.892568291931054	FALSE
LY3023414	LRPAP1_1	6.0175	-0.603254317954821	-1.4581641821322546	0.1626342076239799	0.892568291931054	FALSE
Belinostat	IL6ST_2	9.375	-0.5107506250069545	-1.4765878092977014	0.16263460635858792	0.892568291931054	FALSE
Birabresib	PPID_1	4.356842105263158	-3.319765820711274	-1.4473981538998624	0.16263807023387755	0.892568291931054	FALSE
AMG319	IL21R_0	1.3	0.9185157616527517	1.4936766984868277	0.16263866205843996	0.892568291931054	FALSE
Carboplatin	IL1B_0	8.273333333333333	0.9219458343999721	1.460165212542761	0.16264002051871973	0.892568291931054	FALSE
Pomalidomide	PNPLA8_1	2.8811764705882354	-0.6558368848639324	-1.4575062614368621	0.1626404729974183	0.892568291931054	FALSE
Sepantronium_bromide	BAG3_1	15.54	1.2302351793408166	1.446787309179836	0.16264278791078227	0.892568291931054	FALSE
Ruboxistaurin	TRIM25_2	0.43222222222222223	-0.896748837151421	-1.4515157497466655	0.16264483392365756	0.892568291931054	FALSE
Bexarotene	SDC2_0	-0.7999999999999999	-0.7436678816062884	-1.4862662534075044	0.1626466493230576	0.892568291931054	FALSE
GSK923295	NOTCH1_1	9.192499999999999	0.5949624348860093	1.4583555098426455	0.16264773924890652	0.892568291931054	FALSE
AZD8055	PHACTR3_1	10.024444444444445	1.259591399306674	1.5199743333080273	0.16264786729623476	0.892568291931054	FALSE
Onalespib	DZIP3_0	2.250769230769231	0.7871917419858322	1.4715834132177432	0.16265053702563217	0.892568291931054	FALSE
SN-38	SIT1_0	21.84875	0.3395653683537061	1.4578911341238692	0.1626515980715899	0.892568291931054	FALSE
Indibulin	ICAM1_1	5.351111111111111	-0.71749308595154	-1.5039255913872094	0.16265327492374163	0.892568291931054	FALSE
A-1210477	MBLAC1_0	5.944210526315789	-0.5023458402940604	-1.4469631143423505	0.1626546740976304	0.892568291931054	FALSE
Ravoxertinib	TBC1D8B_2	5.773333333333333	0.5481597048008914	1.46210068586173	0.16265910642546638	0.892568291931054	FALSE
Onalespib	SNRK_2	1.951578947368421	1.0998339430549946	1.4471126694876755	0.16266590482843765	0.892568291931054	FALSE
Hydroxyurea	TSC22D3_0	3.181052631578947	1.0300172994251504	1.4467675862910823	0.16266651856670167	0.892568291931054	FALSE
ZSTK474	NPLOC4_2	8.938947368421053	-1.2240398221099102	-1.446934191497229	0.16266666703222216	0.892568291931054	FALSE
Nintedanib	TP53_2	0.9752941176470588	-0.6047635070674982	-1.4546477536302258	0.16266668381949223	0.892568291931054	FALSE
Thioguanine	ALDH1B1_2	8.475294117647058	-0.832935160676838	-1.4576760739338304	0.1626700039439159	0.892568291931054	FALSE
Rociletinib	POMK_0	2.4899999999999998	-0.5778035122358767	-1.4857440213652233	0.16267316217828345	0.892568291931054	FALSE
Agerafenib (CEP-32496)	STARD13_1	8.029411764705882	-0.8287903864462732	-1.4536044843226932	0.16267420784886108	0.892568291931054	FALSE
Lovastatin	ANXA11_1	1.868421052631579	0.6479563484254569	1.4472775988114885	0.16267916205722815	0.892568291931054	FALSE
AZD-8186	TNFAIP2_2	5.01	-0.7141673458678829	-1.5009425694374363	0.1626818352953251	0.892568291931054	FALSE
Abemaciclib	SLC16A3_0	2.465	-0.5947641207028486	-1.4836414244420562	0.1626819570600562	0.892568291931054	FALSE
Rigosertib	FUOM_1	13.817894736842106	0.6636255551206761	1.446052536169139	0.1626834649097746	0.892568291931054	FALSE
Gilteritinib	STXBP1_2	0.4378947368421052	0.433808001677325	1.4469795656896898	0.16268439077745456	0.892568291931054	FALSE
AZD0156	RCBTB2_2	1.5663157894736843	-0.39957023889700527	-1.4463788342665282	0.16268575679878855	0.892568291931054	FALSE
THZ2	KANK1_2	-0.9933333333333333	0.6951165593873123	1.4600870371516448	0.16268622031322016	0.892568291931054	FALSE
Erlotinib	MTUS2_1	2.9885714285714284	0.6795636480371762	1.4644995303075383	0.1626867917670817	0.892568291931054	FALSE
Milciclib	FAM49A_1	5.203157894736842	-1.0435531601819048	-1.4468773212637542	0.16268680683191783	0.892568291931054	FALSE
GSK650394	AHNAK_1	1.36	-0.5341481842812483	-1.4721626048239569	0.16268688237864834	0.892568291931054	FALSE
Sonidegib	ARHGAP21_3	1.5115789473684211	0.8311676180633152	1.4469954094015476	0.16268953072446896	0.892568291931054	FALSE
Belinostat	CD109_3	8.576923076923077	-0.46526353584443786	-1.4722977737715006	0.16268976842086136	0.892568291931054	FALSE
Bortezomib	ARHGAP23_1	4.262105263157895	0.5866145231390725	1.4470142470699663	0.16268994976337767	0.892568291931054	FALSE
PF-03758309	IL6ST_2	2.555	-0.9567221962781153	-1.4763744908577152	0.1626910511791122	0.892568291931054	FALSE
Sabutoclax	HDGFL3_0	7.8425	1.1291923449340344	1.4560276380428143	0.16269140757421433	0.892568291931054	FALSE
Alpelisib	TFAP4_2	1.8858823529411766	-0.3415055612632272	-1.4530827970527513	0.16269144210408865	0.892568291931054	FALSE
Filgotinib	KIF20A_3	1.96	0.8588852851550309	1.4497843163005966	0.16269328498313113	0.892568291931054	FALSE
I-BET151	TXNDC16_2	5.267142857142857	1.2435179017874392	1.4648145210642045	0.16269698953020006	0.892568291931054	FALSE
Lenalidomide	KCNJ2_0	1.96	0.3531305779566144	1.493712992609395	0.16269873925083872	0.892568291931054	FALSE
A-1210477	TNKS2_0	6.024285714285714	-0.5079947969976422	-1.4704996706252542	0.16269892572256558	0.892568291931054	FALSE
BMS863233	CDV3_1	1.6111111111111112	0.581797061129939	1.4496550178196814	0.16269980909186957	0.892568291931054	FALSE
CC-115	SNX4_1	4.508421052631578	2.0062368629513903	1.4467582243778276	0.16270063380147967	0.892568291931054	FALSE
Ixabepilone	REEP4_0	2.9747368421052633	-0.41444401907108985	-1.4465927152199622	0.16270381064796235	0.892568291931054	FALSE
AMG-232	WRNIP1_2	7.828421052631579	2.8469342977497463	1.4472837909470522	0.16270387440452244	0.892568291931054	FALSE
Fingolimod	FGD2_2	1.6329411764705883	0.8084895234461204	1.4539516691885654	0.1627054731450167	0.892568291931054	FALSE
Alectinib	NOL3_0	1.3800000000000001	0.39460194768896195	1.4465366607663308	0.1627062149880762	0.892568291931054	FALSE
PF-4800567	NOM1_3	0.9054545454545454	-0.45735416543876317	-1.4874075378565896	0.16270673973603236	0.892568291931054	FALSE
Cerdulatinib	F5_1	-4.34	-0.9174581784706419	-1.458102340763235	0.16270779809296543	0.892568291931054	FALSE
Erlotinib	NAPRT_2	3.037777777777778	-0.6065746957986953	-1.45038828242624	0.16270943860375103	0.892568291931054	FALSE
Bafetinib	FANCF_0	2.063157894736842	-0.8705570478659916	-1.4467707579811349	0.1627123359639298	0.8925746801628011	FALSE
Daporinad	PKM_3	12.57764705882353	-0.9766772574213063	-1.4532489187271058	0.16271527508903624	0.8925746801628011	FALSE
TGX-221	SPATS2L_1	1.890769230769231	-0.5640363359321872	-1.4759186686671666	0.16271733186556375	0.8925746801628011	FALSE
Floxuridine	PKM_3	26.64941176470588	-1.9252747431689574	-1.453233300082987	0.16271956109232466	0.8925746801628011	FALSE
EPZ-5687	EIF3D_2	1.4610526315789474	0.6122012306714238	1.447254017258477	0.16271998858212375	0.8925746801628011	FALSE
Mubritinib	CARD11_2	7.04235294117647	0.9690546276341189	1.454017666665175	0.16272066553209943	0.8925746801628011	FALSE
Agerafenib (CEP-32496)	LACTB2_1	8.8875	-0.9026823673627186	-1.4593924952771904	0.16272727571342857	0.892588681523487	FALSE
ML390	RAB11FIP1_2	9.1	-2.0985539186315374	-1.4496272185354613	0.16272860925258437	0.892588681523487	FALSE
Itraconazole	NPC1_1	-0.03875000000000002	-0.9128160040968929	-1.4609212884439555	0.16272981337557108	0.892588681523487	FALSE
A-419259	RASAL1_2	6.643529411764706	1.29361768662667	1.4537986964272254	0.16273055766645395	0.892588681523487	FALSE
Danusertib	HYPK_2	13.392631578947368	0.8695482827848503	1.4464366834092564	0.16273322956018407	0.892588681523487	FALSE
Fimepinostat (CUDC-907)	CRABP2_0	5.79	0.8020526384895421	1.5004237201921364	0.16273418712535434	0.892588681523487	FALSE
Methotrexate	ZFPM1_2	3.8273684210526313	-0.9049657816631416	-1.4467741752270873	0.1627349576925318	0.892588681523487	FALSE
Fimepinostat (CUDC-907)	FGD6_2	7.437894736842106	0.441559684227136	1.4467788667240453	0.16273757195710312	0.8925938217890168	FALSE
Lenalidomide	KRT17_1	2.29	0.40064893769686766	1.5046372716095247	0.16273939287388503	0.8925946105869016	FALSE
Fostamatinib	HLA_DPB1_2	1.06	-0.465026026128924	-1.4562524762718005	0.1627440512104074	0.8925973351765887	FALSE
Abemaciclib	MS4A1_2	1.017777777777778	0.4248433004344638	1.5029479703091548	0.16274459656788098	0.8925973351765887	FALSE
TH588	SLMAP_3	4.4366666666666665	-0.9218703774414129	-1.4827907111027987	0.16274492095095483	0.8925973351765887	FALSE
Amsacrine	ZFX_1	14.276666666666667	-1.4550070123161734	-1.4493179370400557	0.1627491755494924	0.8926114716369852	FALSE
Tubacin	ARHGAP23_1	8.934736842105263	-0.860642523808369	-1.446784126058029	0.16275373764445455	0.8926264236971079	FALSE
PF-06463922	UBR5_3	0.855	0.536500129824789	1.4623218208808686	0.1627572064678017	0.8926264236971079	FALSE
Vactosertib (TEW-7197)	DLL1_0	0.7214285714285714	0.30179166501300153	1.4647751091891534	0.1627575999708708	0.8926264236971079	FALSE
PF-00562271	PEX11B_0	1.3507692307692307	0.7274163100992862	1.4689900912507967	0.1627593648260362	0.8926264236971079	FALSE
Selumetinib	STARD4_0	2.5578947368421052	0.9561957772600324	1.4466515919795522	0.16276028756254102	0.8926264236971079	FALSE
CPI-0610	AGMAT_0	6.008333333333333	0.8265641549944681	1.4845259682767058	0.16276815515528376	0.8926603735276646	FALSE
Danusertib	CDKN1C_0	14.978461538461538	1.3029693859466847	1.4709055444844743	0.16277316593030688	0.892678655332897	FALSE
PS-1145	ARHGAP21_1	1.1242105263157895	0.32877397679026327	1.4466400976348779	0.16277519602468715	0.8926805903165763	FALSE
NMS-873	C5orf15_0	6.323636363636363	0.5232714616610943	1.4976683234719292	0.16277729203383245	0.8926815732262037	FALSE
AR-42	MYO1C_3	8.38	-0.7728512023509659	-1.4470860888979105	0.16277891412761278	0.8926815732262037	FALSE
Triciribine	MEAK7_2	9.428888888888888	-2.1241740150779247	-1.4510279988589474	0.16278173509460311	0.8926815732262037	FALSE
Decitabine	PKN2_2	2.6557894736842105	-2.0824458665757923	-1.4468709866239253	0.16278208431928948	0.8926815732262037	FALSE
Amuvatinib	CSRP1_1	4.775789473684211	0.39942313586379635	1.4463639397798025	0.1627881299498927	0.8926855582577808	FALSE
Cladribine	RYR3_0	2.7600000000000002	0.8076514097307154	1.4637786986149803	0.16278876249002674	0.8926855582577808	FALSE
BMS863233	RELCH_2	1.5157894736842106	1.8264916203226045	1.4465664730985062	0.16278949254189198	0.8926855582577808	FALSE
VER-155008	COTL1_1	2.2305263157894735	0.778994240611334	1.4475865660745724	0.16279024904438733	0.8926855582577808	FALSE
A-1210477	PLEKHG3_2	5.489411764705882	-0.5913521516487358	-1.4516263596167247	0.16279490978616	0.8926855582577808	FALSE
ENMD-2076	TFG_2	5.350526315789473	0.6815283355758968	1.4458463658667347	0.16279838440451241	0.8926855582577808	FALSE
Alisertib	CFAP74_0	15.49	1.2292361437621377	1.5018086024344313	0.1627986192228333	0.8926855582577808	FALSE
Filanesib	FER_3	12.805882352941177	0.6885859144450841	1.4518527939925676	0.1627988492201444	0.8926855582577808	FALSE
VS-4718	KRT7_3	3.2555555555555555	-0.47117581981584644	-1.5092258707856616	0.16279977385221273	0.8926855582577808	FALSE
Fluorouracil	MYO1E_1	1.47	0.4515724811933683	1.4948803622472349	0.16280003222712272	0.8926855582577808	FALSE
Epacadostat	ZNF264_2	1.44	-1.1762791217468476	-1.4464314922075665	0.16280324329733978	0.8926855582577808	FALSE
Alisertib	TRIO_2	16.94842105263158	-1.744055317911593	-1.4463073746586408	0.16280649638377265	0.8926855582577808	FALSE
Fludarabine	SEMA4B_3	4.885714285714286	-0.6261312313043716	-1.469938968220229	0.16280985775218654	0.8926855582577808	FALSE
Trifluridine	COMMD2_1	10.433684210526316	-2.7063874357105675	-1.446851254819537	0.16281135495659949	0.8926855582577808	FALSE
Docetaxel	PAF1_1	16.063157894736843	-1.663305194115152	-1.4466039198024543	0.16281469372812454	0.8926855582577808	FALSE
GDC-0919	CROCC2_0	2.6	0.4218302664898722	1.456451928647639	0.16281613797256453	0.8926855582577808	FALSE
Mercaptopurine	CETN2_1	10.694117647058823	-0.8613617179924569	-1.4527089005034142	0.16281773757393636	0.8926855582577808	FALSE
Epacadostat	RILPL1_2	0.68	-0.3474485330794523	-1.5019191538914638	0.16281945941593534	0.8926855582577808	FALSE
Rocilinostat	NEDD4L_3	6.657647058823529	0.819234462042736	1.4520315968362734	0.16282171464924738	0.8926855582577808	FALSE
Triciribine	MRPL20_0	9.32235294117647	2.0004447690314837	1.4569569720786366	0.16282172135568823	0.8926855582577808	FALSE
JQ1	SLC27A2_3	5.82	-0.7834050207706813	-1.455131798882724	0.16282303182187136	0.8926855582577808	FALSE
Temozolomide	DNAH8_0	2.0070588235294116	0.4239898806749821	1.4525085460511573	0.16282347410479095	0.8926855582577808	FALSE
Eribulin	SNX27_1	16.758823529411764	-1.7771580390113757	-1.456676468107885	0.16282378880973963	0.8926855582577808	FALSE
PTC-209	TOMM70_2	0.8141176470588235	-1.3737943260578813	-1.4570660140185407	0.16282416215646667	0.8926855582577808	FALSE
Marimastat	PKN2_2	1.351578947368421	1.1285570468567512	1.4467140625355492	0.16282558717315465	0.8926855582577808	FALSE
AZD-8186	IGF2BP3_3	4.323333333333333	0.6709575099514593	1.4511915268275304	0.16282646231989684	0.8926855582577808	FALSE
Sapanisertib	JPT2_1	6.632631578947368	0.8630459576778855	1.4458474869036302	0.162829006849683	0.8926855582577808	FALSE
Golvatinib	CHCHD2_0	1.5073684210526315	0.23879030601257237	1.4460324208034705	0.16282977467319282	0.8926855582577808	FALSE
BMS863233	AS3MT_1	1.5157894736842106	-0.3558893381638529	-1.4465840079315777	0.16283786744390044	0.8927174668228831	FALSE
Amcasertib	PIP4K2C_1	2.0500000000000003	0.45344575423407213	1.4627052923926926	0.16284026089035636	0.8927174668228831	FALSE
UCN-01	ARHGEF12_3	6.108421052631579	-0.7192776944585197	-1.4463252659162773	0.16284194936168103	0.8927174668228831	FALSE
AVN944	IGF2BP3_3	9.501111111111111	1.1499038455598152	1.4511273924658061	0.1628441183894236	0.8927174668228831	FALSE
Belinostat	WDFY3_3	8.354545454545454	0.6093033414633285	1.4858249061441118	0.16284449639162749	0.8927174668228831	FALSE
Thioguanine	GSTA4_0	8.856666666666667	0.7083431096175923	1.4741863160103443	0.16284565894053335	0.8927174668228831	FALSE
Tubacin	HACE1_2	8.934736842105263	1.0254257136973823	1.445945978294636	0.16284964388831571	0.8927211359949848	FALSE
Vorinostat	OGDH_2	8.976470588235294	1.2377683354208093	1.4569146072215893	0.16284968293703608	0.8927211359949848	FALSE
VS-4718	IMPACT_1	2.125	0.7274247989596664	1.4556173094682923	0.16285312157811502	0.8927244329435317	FALSE
UCN-01	UQCRC1_2	6.304705882352941	-0.576363668740818	-1.4563217241265618	0.16285363905890657	0.8927244329435317	FALSE
Ribociclib	MTCL1_3	2.1957894736842105	-0.5613804310766851	-1.4459537599742889	0.16285732082932075	0.8927252331881637	FALSE
Gilteritinib	CKM_1	0.9415384615384614	0.41920479367523883	1.4766499534033273	0.16285867468347923	0.8927252331881637	FALSE
Entinostat	FAM171A1_2	6.591764705882353	0.5427733434408978	1.4535063792862961	0.16286058398376865	0.8927252331881637	FALSE
AZD-6482	ARHGEF11_2	5.2094736842105265	0.7261748794282185	1.4465340585654416	0.16286122612626797	0.8927252331881637	FALSE
Cerdulatinib	ADGB_0	-5.571111111111112	0.800594346092165	1.5129669319356098	0.16286217178557288	0.8927252331881637	FALSE
SB743921	MAP3K5_1	3.4757894736842103	-1.7563218162923464	-1.4462988957816703	0.16286560244968726	0.8927348438471445	FALSE
Quisinostat	ARHGEF17_3	6.166666666666667	1.3356706384513055	1.4602553376533245	0.16287077871810368	0.89275094457101	FALSE
Vinflunine	CALML3_2	3.5188888888888887	0.3219803408137729	1.4491067350020101	0.16287189457062426	0.89275094457101	FALSE
Agerafenib (CEP-32496)	ZNF720_0	8.063157894736841	-1.25461333603878	-1.4463263967620827	0.16287384329210092	0.892752431768557	FALSE
Navitoclax	TBC1D7_0	19.20421052631579	2.373910310730098	1.4458514447030104	0.1628786358093982	0.8927544751017934	FALSE
MK-0752	PARPBP_0	1.2666666666666666	0.4174972455616705	1.5115969506219662	0.16287899764115593	0.8927544751017934	FALSE
Filanesib	NCKAP5_3	12.330769230769231	0.5072645106094943	1.4714974427982475	0.16288072827564262	0.8927544751017934	FALSE
Canertinib	TOR3A_2	3.435	-0.39745066073887747	-1.456218894445016	0.16288157294442182	0.8927544751017934	FALSE
A-1155463	TENM4_2	4.121111111111111	1.3566302738182667	1.4484152268918564	0.16288260309622368	0.8927544751017934	FALSE
Vinflunine	UQCRC1_2	3.48	-0.2968718612686411	-1.4561969402422716	0.16288771470054741	0.8927672729581686	FALSE
TAK-901	CFAP74_0	7.61	0.6572621079972641	1.501445659155016	0.16289100350148913	0.8927672729581686	FALSE
Eribulin	GGH_1	17.211111111111112	0.6822184828835403	1.4479777473093145	0.16289286642191073	0.8927672729581686	FALSE
Duvelisib	FARP1_3	2.5975	1.026249046643635	1.4568794461531862	0.16289606636638582	0.8927672729581686	FALSE
AZD-5438	RAVER2_2	-0.2968421052631579	1.3820121434830184	1.4464271538340758	0.16289710441475888	0.8927672729581686	FALSE
GSK-2334470	UACA_2	4.37	0.47279102747260965	1.4999650341470885	0.1629009502538955	0.8927672729581686	FALSE
A-419259	FRMPD1_1	7.25	1.020658377105874	1.492292634831966	0.16290461951528856	0.8927672729581686	FALSE
AZD1208	RYR2_0	2.64	0.7033400384474507	1.4901187146285306	0.1629099444741373	0.8927672729581686	FALSE
NVP-BHG712	JMY_1	4.143157894736842	-0.47341747859991473	-1.4463858993727239	0.16291136088309113	0.8927672729581686	FALSE
Tivantinib	IPMK_2	4.158947368421052	0.5548014191621526	1.4461258627825004	0.16291571650941278	0.8927672729581686	FALSE
Cytarabine	PMS2_2	15.542105263157895	0.8810260875589768	1.4460475352665039	0.1629165275103633	0.8927672729581686	FALSE
Mitoxantrone	BMERB1_0	9.204285714285714	1.6206179243328631	1.4631019680411432	0.16291717541703113	0.8927672729581686	FALSE
Veliparib	ABHD4_1	-0.05894736842105264	0.586923927836618	1.4458260920417971	0.16292032698873643	0.8927672729581686	FALSE
Saracatinib	TCHH_0	1.8527272727272728	-0.35291768629638953	-1.4827970034920428	0.16292089655297426	0.8927672729581686	FALSE
Idasanutlin	UBE4A_3	13.354736842105263	-2.1108657465990137	-1.4469945415461343	0.16292185322465472	0.8927672729581686	FALSE
THZ2	HACE1_2	-1.1852631578947368	-1.3481570551326465	-1.4456753207514266	0.162924788783547	0.8927672729581686	FALSE
Imatinib	GNPDA2_2	1.7126315789473685	-0.8053020612427134	-1.4461916521678422	0.16292743361053633	0.8927672729581686	FALSE
Cisplatin	PLEKHG3_2	12.081176470588234	-1.1670665692091218	-1.45113168655205	0.16293104205388836	0.8927672729581686	FALSE
Cabazitaxel	TGIF1_0	15.006666666666666	1.4482694121434407	1.460858733711032	0.16293165268031315	0.8927672729581686	FALSE
Buparlisib	PREB_1	4.58	-0.47295732788511363	-1.503686659263729	0.16293189386180734	0.8927672729581686	FALSE
SCH772984	SHANK3_1	3.6725	0.7322199969445992	1.454985529171715	0.16293404837532932	0.8927672729581686	FALSE
Cabozantinib	HCK_2	2.9976470588235293	-1.0586227420645662	-1.4528773335023049	0.16293440322268668	0.8927672729581686	FALSE
Tivozanib	DAPK1_0	4.16	-0.8663901621754331	-1.4856442907583374	0.16293609993688257	0.8927672729581686	FALSE
Atorvastatin	RRAS2_2	-0.41	0.3438656841452457	1.4896084754489491	0.1629385787122331	0.8927672729581686	FALSE
Cytarabine	ADA2_2	15.542105263157895	-1.2104836160069343	-1.4459397573683594	0.16293884566891428	0.8927672729581686	FALSE
TAK-901	FBP1_2	8.813846153846153	0.39602485670842175	1.4691578103428313	0.1629402307688774	0.8927672729581686	FALSE
VS-4718	FAH_2	2.827272727272727	0.5087835668657216	1.4815467498958814	0.16294133158211396	0.8927672729581686	FALSE
Taselisib	CST3_0	6.226666666666667	1.486608109184726	1.4650575302748687	0.16294664520732463	0.8927672729581686	FALSE
Copanlisib	ARHGAP18_2	5.137894736842105	1.486123146191488	1.4459580340665752	0.1629472088349519	0.8927672729581686	FALSE
MK-8745	FRS2_0	8.69	-0.7231240856032787	-1.4935751985515706	0.16294963539926477	0.8927672729581686	FALSE
Foretinib	NLRC5_2	2.6458823529411766	-0.930555447778989	-1.4521811656901278	0.16295136343667438	0.8927672729581686	FALSE
Tazemetostat	ANPEP_1	1.38	0.5421958607598572	1.487396104445588	0.162953971686666	0.8927672729581686	FALSE
Palbociclib	AFAP1L2_1	4.022857142857143	1.2055307215047204	1.4636600398687047	0.1629595412824543	0.8927672729581686	FALSE
Saracatinib	ZC2HC1A_1	0.9133333333333333	0.4016606307706045	1.4577939196909553	0.1629702825757027	0.8927672729581686	FALSE
Flutamide	SLF1_0	2.71	-0.41245709141193726	-1.4952080624700865	0.16297081967608665	0.8927672729581686	FALSE
Canertinib	UBE4A_3	3.0757894736842104	-0.5704656519018936	-1.4468178435715555	0.16297082357425538	0.8927672729581686	FALSE
Neflamapimod	ESAM_0	2.094736842105263	-0.24113485502864393	-1.4458783344518045	0.16297231118496988	0.8927672729581686	FALSE
Deferoxamine	ELL3_0	2.5952941176470588	-0.5800576691111763	-1.4513273632310868	0.16297278335840543	0.8927672729581686	FALSE
Mubritinib	TSC22D1_1	7.233684210526316	1.054608867261501	1.4459079814754672	0.16297484732274706	0.8927672729581686	FALSE
Clomifene	KIAA1217_1	2.8584615384615386	0.3697062404915579	1.4771544855922012	0.16297615029142298	0.8927672729581686	FALSE
SB743921	PNP_2	3.2822222222222224	-0.4950842324258007	-1.448444267455428	0.1629765215084008	0.8927672729581686	FALSE
AT9283	CLSTN3_0	8.25529411764706	-0.7603077226713765	-1.4518894578196244	0.16297761734111982	0.8927672729581686	FALSE
TH588	ALDH16A1_2	3.9811111111111113	-0.5659459673180451	-1.448908818689598	0.162978970501679	0.8927672729581686	FALSE
Cabozantinib	IPP_0	2.256923076923077	-2.1409847507720148	-1.4728244073161725	0.16297990331748755	0.8927672729581686	FALSE
GSK-1070916	CALML4_0	13.093333333333334	1.8051215578902438	1.459656713429016	0.16298077514099982	0.8927672729581686	FALSE
ML390	IL1B_0	7.3533333333333335	1.6806103036180813	1.4589104513371853	0.1629809152836287	0.8927672729581686	FALSE
Gedatolisib	DOCK8_1	5.312631578947369	1.2819531398460589	1.4456920197493954	0.16298487155746427	0.8927672729581686	FALSE
RO5126766	CARD9_1	1.1666666666666667	0.40059527044497906	1.4575562038704146	0.16298560553378502	0.8927672729581686	FALSE
C646	ALDH1B1_2	2.875294117647059	0.5793800858160771	1.4565065884649473	0.16298895447943615	0.8927672729581686	FALSE
Pictilisib	BZW1_2	9.17578947368421	-3.6432516980243537	-1.4462100551427992	0.1629891369887307	0.8927672729581686	FALSE
Trametinib	ZNF765_0	-0.11777777777777734	-1.7184800532862563	-1.508144479357536	0.16298976913426544	0.8927672729581686	FALSE
Pracinostat	FIGNL1_1	6.685263157894737	-1.397689510721259	-1.4448233348921773	0.16299043862537943	0.8927672729581686	FALSE
Raltitrexed	CHMP6_1	18.386666666666667	-0.9379411217032304	-1.4601779227912228	0.16299642681329105	0.8927672729581686	FALSE
Omacetaxine	LZTS1_2	5.6414285714285715	0.767883746766546	1.4634917076331484	0.1629974664224196	0.8927672729581686	FALSE
Filgotinib	NEO1_2	1.6188235294117648	-0.29732025470589196	-1.4521844094864935	0.1630022722190955	0.8927672729581686	FALSE
Venetoclax	MYO18B_3	19.37272727272727	1.4267137695751113	1.4862310356352506	0.16300317342156176	0.8927672729581686	FALSE
VLX1570	CHD2_2	1.6300000000000001	0.5918786462683456	1.5059826385692203	0.16300328395031524	0.8927672729581686	FALSE
BIIB021	RCBTB2_2	3.8221052631578947	-0.7074690467314338	-1.4452345050853932	0.16300347894004175	0.8927672729581686	FALSE
UNC2881	FBP1_2	1.476923076923077	-0.2915054636311433	-1.468921307783699	0.16300352581295394	0.8927672729581686	FALSE
Omaveloxolone	GCN1_3	4.28	-0.6616983502826583	-1.447042723255239	0.16300652922946846	0.8927672729581686	FALSE
Cytarabine.Idarubicin	ICAM1_1	12.904444444444445	-0.9750325117266391	-1.502530528029427	0.16300751769843783	0.8927672729581686	FALSE
Dexamethasone	PARPBP_0	28.724444444444444	1.7564185289413128	1.5110730064400475	0.16301040884735146	0.8927672729581686	FALSE
Ralimetinib	BBC3_0	4.588571428571429	-0.35917312433253157	-1.470222340754817	0.16301177347052048	0.8927672729581686	FALSE
Bosutinib	ATRN_1	3.2757894736842106	0.9467429145410081	1.4456854836125566	0.16301295273085306	0.8927672729581686	FALSE
Pexidartinib	KIAA1217_2	1.63	0.6399695901287985	1.470070372578218	0.16301429695360767	0.8927672729581686	FALSE
Docetaxel	MEX3A_2	16.063157894736843	-1.155872180937633	-1.4454782284152965	0.1630147090489773	0.8927672729581686	FALSE
CPI-0610	CTSC_2	4.536363636363636	0.6206982430297301	1.4887444359670696	0.16301482077277057	0.8927672729581686	FALSE
AZD3965	MORC3_2	1.931578947368421	-1.8519987488425964	-1.4458205304362228	0.1630160813014371	0.8927672729581686	FALSE
Lenalidomide	MAN2A2_2	1.9866666666666666	-0.5658232807694685	-1.5142301269195722	0.163016876575625	0.8927672729581686	FALSE
Miltefosine	NEK2_0	1.9236363636363636	-0.7072383613346601	-1.4881338327955616	0.16301846637891337	0.8927672729581686	FALSE
AZD1775	HECW1_2	9.933333333333334	-0.7177445065556808	-1.4599277360522407	0.16301853228952923	0.8927672729581686	FALSE
Entinostat	ZNF770_0	6.2925	0.5256650432727683	1.4562320829280093	0.16301937991869636	0.8927672729581686	FALSE
BMS-754807	MTX1_0	6.768235294117647	-0.6327244512474149	-1.4563460591165307	0.16302123491538284	0.8927672729581686	FALSE
Saracatinib	SNAPC4_4	1.9858823529411764	-0.614769205476847	-1.452198854218044	0.16302236162009798	0.8927672729581686	FALSE
Miltefosine	ZFX_1	2.421111111111111	-0.7897591823643529	-1.4483229197023721	0.16302411047920323	0.8927672729581686	FALSE
Icotinib	BZW1_2	2.6052631578947367	1.5409825846079142	1.4460798355012234	0.1630252683292794	0.8927672729581686	FALSE
Lapatinib	EMILIN1_1	0.7789473684210526	-0.5067015430328107	-1.4459386839413226	0.1630279110923435	0.8927672729581686	FALSE
Lovastatin	DNAJC3_3	1.6875	1.3786205405197247	1.459661013582505	0.16302874736157838	0.8927672729581686	FALSE
AMG-925	CDCA3_1	6.129473684210526	0.7640299611582478	1.4451999950217265	0.16302946425148304	0.8927672729581686	FALSE
Idasanutlin	CD109_2	11.56	-1.2112820583190955	-1.4822827802598115	0.16303156329335922	0.8927672729581686	FALSE
BGB324	BASP1_1	2.505714285714286	0.3466455982442114	1.4706431106390188	0.16303293685282658	0.8927672729581686	FALSE
Trametinib	PGPEP1_0	-1.369411764705882	1.2211521872740738	1.4517679486441821	0.16303294241174437	0.8927672729581686	FALSE
Losmapimod	DCLK2_1	2.589230769230769	-0.6267092697151346	-1.4711877040395	0.16303430818704762	0.8927672729581686	FALSE
Sirolimus	SETD6_1	3.6566666666666667	-0.9221652229926106	-1.483318222873834	0.1630357359608659	0.8927672729581686	FALSE
Gilteritinib	TRIM47_2	0.15777777777777777	-0.5329576384479972	-1.5106860943461875	0.16303652442243496	0.8927672729581686	FALSE
AMG319	NAPA_2	2.285263157894737	-0.7484785298320233	-1.4460237510385516	0.16303739782115273	0.8927672729581686	FALSE
CEP-37440	ANXA1_2	2.0327272727272727	-0.4574990744573755	-1.4832319758835262	0.16303762013699424	0.8927672729581686	FALSE
GSK2636771	CPTP_0	1.4505882352941175	0.38744941764437263	1.4512889282300978	0.16303802469005574	0.8927672729581686	FALSE
Belinostat	ARHGEF10_2	10.75	-0.7183377243423016	-1.5029011503853495	0.16303896780313346	0.8927672729581686	FALSE
OSU-03012	PPP1R13L_2	5.757894736842105	-0.6188649021864598	-1.445882309677804	0.16304162130712954	0.8927672729581686	FALSE
Imatinib	TJP1_2	1.0711111111111111	-0.44987800575292347	-1.5019322820139043	0.1630422684809911	0.8927672729581686	FALSE
Everolimus	HACE1_2	4.684210526315789	1.517477694512286	1.4452511254809548	0.16304261802124861	0.8927672729581686	FALSE
WEHI-539	GOLM1_1	1.1953846153846155	-0.4349417388747962	-1.4758298585120668	0.1630445462074656	0.8927672729581686	FALSE
Trifluridine	SPIRE1_1	10.290000000000001	1.0403597874494013	1.4939043175660238	0.16304644930987977	0.8927672729581686	FALSE
Lovastatin	ATF1_0	2.0470588235294116	-0.45846804836456223	-1.451601207295419	0.1630472758269778	0.8927672729581686	FALSE
Ganetespib	JUND_0	0.8150000000000001	-0.3836270807772512	-1.482165259760649	0.16304833900591115	0.8927672729581686	FALSE
Veliparib	GTF3C3_1	-0.05894736842105264	3.589990540782134	1.4456358653643755	0.16305223052861906	0.8927672729581686	FALSE
Omipalisib	MYO10_1	11.8	1.69303933407485	1.5043380896717153	0.16305441096461915	0.8927672729581686	FALSE
Mubritinib	WSB1_0	7.953333333333333	-1.0508106930271244	-1.458827137447276	0.16305933436535064	0.8927672729581686	FALSE
Fimepinostat (CUDC-907)	TXNDC16_2	6.887142857142857	1.0942300252549504	1.4634660966250574	0.163060671206077	0.8927672729581686	FALSE
Doxorubicin	TSC22D1_1	6.958947368421053	0.8409608895019188	1.4455965897053258	0.16306130084873766	0.8927672729581686	FALSE
Enzastaurin	SNX32_1	3.5247058823529414	0.3590332139176991	1.4514944227045499	0.163061763713531	0.8927672729581686	FALSE
Dactolisib	MPPED2_1	10.596363636363636	0.5248558070284138	1.493687906554444	0.1630669166053951	0.8927672729581686	FALSE
Valrubicin	PIP4K2C_3	7.246666666666667	-0.5949606401279558	-1.457668456364005	0.1630693359846438	0.8927672729581686	FALSE
VS-4718	IGF2BP3_1	2.426315789473684	-0.7128053826727734	-1.445788159150499	0.16306965060962822	0.8927672729581686	FALSE
PF-670462	FNBP1_2	3.3368421052631576	1.3026240694759712	1.4455355348183068	0.16307258776345787	0.8927672729581686	FALSE
Birabresib	PRUNE2_0	5.119999999999999	1.792742889258608	1.493826848835411	0.16307749209612613	0.8927672729581686	FALSE
PF-06463922	TOMM70_2	1.0505882352941176	-1.3073321766222863	-1.4561356298960964	0.16307807655680415	0.8927672729581686	FALSE
Paclitaxel	UBALD1_0	15.64625	0.6607029723822047	1.4537790426664603	0.1630787689531541	0.8927672729581686	FALSE
Fludarabine	DCLK2_2	5.553846153846154	-0.4563844478118459	-1.4709888221577938	0.16307963254720892	0.8927672729581686	FALSE
OTS167	LTBP3_1	1.6254545454545453	0.9136673852836985	1.4854081218378712	0.16308076945697966	0.8927672729581686	FALSE
Quizartinib	MYO18B_3	2.4436363636363634	0.9562010620812254	1.4859326439885228	0.16308094458897057	0.8927672729581686	FALSE
Prexasertib	WDFY3_2	15.365	0.9075144215482855	1.4548362463654063	0.16308182784938766	0.8927672729581686	FALSE
Indibulin	DAPP1_2	7.12	0.596312431122641	1.458433140417651	0.16308212862372173	0.8927672729581686	FALSE
AZD8055	SNCA_0	11.07	-0.8509909394985077	-1.504104244749344	0.16308397651980364	0.8927672729581686	FALSE
Valrubicin	PDCD11_3	6.4675	-0.5122897005488688	-1.4550783810997516	0.1630840517589642	0.8927672729581686	FALSE
Quizartinib	CGN_1	2.4642105263157896	0.7734835159579211	1.4455377887436442	0.16308668881716437	0.8927672729581686	FALSE
Altiratinib	TNS1_3	3.1978947368421053	-0.710857448581739	-1.4453361413141967	0.1630870400154643	0.8927672729581686	FALSE
OTS167	COG2_3	1.5642105263157895	-1.178786389396624	-1.4460324018441428	0.16308741447005806	0.8927672729581686	FALSE
Brigatinib	GLRX_0	0.02111111111111108	-0.6026742779555876	-1.4478168979160024	0.16309146197208646	0.8927672729581686	FALSE
Sirolimus	HLA_DQB1_2	2.513684210526316	-0.7619238887618072	-1.4452532466831178	0.16309245417144813	0.8927672729581686	FALSE
Tamoxifen	RASAL1_2	2.3023529411764705	-0.6213655339349969	-1.4524787450402812	0.16309277856485205	0.8927672729581686	FALSE
Tubastatin_A	CASP1_1	5.486315789473684	1.202065546366703	1.4456480905436004	0.16309395706400429	0.8927672729581686	FALSE
Pracinostat	FNIP2_0	6.305	-0.44479602176070926	-1.475769704149616	0.16309604803578134	0.8927672729581686	FALSE
Oxaliplatin	HLA_DPB1_2	10.67	0.6353688466975278	1.4549633499300267	0.16309643166508403	0.8927672729581686	FALSE
Temsirolimus	RLIM_2	4.5073684210526315	-1.6261113289631035	-1.4448254312426567	0.16309796722294678	0.8927672729581686	FALSE
Daunorubicin	PDE3B_1	6.376666666666667	0.994770508863876	1.4484291417988078	0.16309820914783218	0.8927672729581686	FALSE
Toremifene	PCDH12_0	2.28	-0.4307122804075663	-1.4828716784682554	0.16309964880251293	0.8927672729581686	FALSE
Sitravatinib	NBAS_3	6.7175	1.0219508259815526	1.45686507917972	0.1631061001280362	0.8927934038293989	FALSE
Volasertib	OGDH_2	11.31764705882353	1.3273786418385851	1.4559657245617348	0.1631087060573453	0.8927982069675007	FALSE
GSK-J4	MID1_1	-7.693333333333333	1.0348861793687465	1.4605289294988366	0.1631146709020202	0.8927982069675007	FALSE
Cerdulatinib	ITGA8_1	-4.615555555555556	1.2590383933333806	1.505382577331802	0.16311508350246667	0.8927982069675007	FALSE
S-63845	NET1_0	-2.66	2.6615292881979915	1.4594926149075516	0.1631197351802309	0.8927982069675007	FALSE
MK-8745	ZCCHC9_2	10.084615384615384	-0.4808574048420187	-1.4667150515004908	0.16312051139062425	0.8927982069675007	FALSE
Litronesib	PAF1_1	15.07157894736842	-1.6442226466228635	-1.4454890195786287	0.163124096716169	0.8927982069675007	FALSE
Methotrexate	BBC3_0	2.6157142857142857	0.5156945272484869	1.469797212038198	0.16312537019682075	0.8927982069675007	FALSE
Sitravatinib	CTTN_3	6.94875	0.8367197158334989	1.4535772414224495	0.1631260640373782	0.8927982069675007	FALSE
AMG-232	DHRS1_0	8.7155555555555555	1.4872763624010579	1.4476292167831475	0.16312642413958228	0.8927982069675007	FALSE
Ganetespib	ISYNA1_1	1.365	0.36671118719801854	1.4535338538818618	0.16313126059953328	0.8927982069675007	FALSE
Fostamatinib	UQCRC1_2	1.8541176470588236	-0.47466592926473483	-1.4552989113042432	0.16313311831754185	0.8927982069675007	FALSE
Canertinib	CDCA7_0	2.8894117647058826	0.5416966794697543	1.450860790675741	0.16313336529164438	0.8927982069675007	FALSE
Sapanisertib	NOTCH2_1	6.625454545454545	-0.6532303203405267	-1.490879432994154	0.16313663405923026	0.8927982069675007	FALSE
Givinostat	DYNC2H1_3	6.492857142857143	0.9966454301809299	1.4615970261878426	0.16313940309428307	0.8927982069675007	FALSE
Megestrol_acetate	EXOC6B_1	3.9472727272727273	-0.6733677780236299	-1.4806171071050604	0.1631417992781145	0.8927982069675007	FALSE
Sunitinib	NOS1_1	1.7138461538461538	1.1904258068078672	1.472063779389762	0.16314390822939046	0.8927982069675007	FALSE
Pevonedistat	NIBAN1_1	8.705882352941176	1.0405017638738112	1.449999076992304	0.16314394844384053	0.8927982069675007	FALSE
Avadomide (CC122)	SNX4_1	2.668421052631579	1.3451547725205397	1.4451546492193221	0.1631457319070973	0.8927982069675007	FALSE
Cisplatin	BAG3_1	12.15578947368421	0.7515401314142394	1.4449691554929696	0.16314751964368568	0.8927982069675007	FALSE
AR-42	FAIM_1	8.38	-0.8199480852980329	-1.444630383213698	0.16314900904588425	0.8927982069675007	FALSE
Entospletinib	TDRD9_0	1.823157894736842	-0.5601694500710207	-1.445154855506276	0.16314907468881917	0.8927982069675007	FALSE
Ulixertinib	CRYBG3_2	3.0283333333333333	-0.5233707160172932	-1.4846369640627561	0.16314968976804226	0.8927982069675007	FALSE
Fludarabine	CD40_0	3.581818181818182	0.7250981059868652	1.4919007725887534	0.16315052693896537	0.8927982069675007	FALSE
Idasanutlin	TRIM9_2	9.543333333333333	2.117005788576801	1.474062843007267	0.1631508593149834	0.8927982069675007	FALSE
Taselisib	AFG1L_2	5.194117647058824	-1.0858411729419006	-1.4517312817288808	0.16315224129187086	0.8927982069675007	FALSE
Tirabrutinib	CPQ_1	2.6176470588235294	0.6748236238037331	1.4509283326432318	0.16315268715232395	0.8927982069675007	FALSE
AVN944	ZNF516_2	11.466666666666667	0.996712954915768	1.4574998766577838	0.163155981203995	0.8927982069675007	FALSE
Tirabrutinib	STXBP1_2	2.5736842105263156	-0.5512480532947979	-1.445279997139417	0.1631560042399093	0.8927982069675007	FALSE
Selonsertib	ANXA1_1	1.675	-0.5897935246321468	-1.475537151081847	0.163158877902289	0.8927982069675007	FALSE
TH588	PLEKHF2_2	3.741052631578947	1.2388119760656364	1.445538891939509	0.16316158442974793	0.8927982069675007	FALSE
GSK-2334470	TP53_1	5.831428571428571	-0.2897917269128638	-1.4674785591226909	0.16316306734078181	0.8927982069675007	FALSE
Vidofludimus	DHX9_3	4.65	0.4163678231903068	1.4871867052714913	0.16316592272532554	0.8927982069675007	FALSE
Paclitaxel	IGF2BP3_1	15.587368421052632	0.9543677971767611	1.4454339133557046	0.16316801637456152	0.8927982069675007	FALSE
Fostamatinib	PLEKHA8_0	1.9733333333333334	-0.7226340367595976	-1.4568360643455052	0.16317138976968096	0.8927982069675007	FALSE
Lenvatinib	RCAN3_0	1.2541176470588236	0.4586177826156815	1.450897694300269	0.16317219545625444	0.8927982069675007	FALSE
SN-38	DHRS1_0	22.25777777777778	1.1230911015208385	1.4474602193536956	0.16317320540957445	0.8927982069675007	FALSE
Erlotinib	NXN_2	3.185	0.5635415051967305	1.4555972944577455	0.1631738587428991	0.8927982069675007	FALSE
Midostaurin	NRIP1_3	6.8933333333333335	0.6716591700756512	1.4580903586283371	0.16317421339824367	0.8927982069675007	FALSE
Luminespib	SRPRA_2	1.10625	-1.3928334638240616	-1.4589459660638904	0.16317531195848384	0.8927982069675007	FALSE
GSK-2334470	MACF1_2	5.312631578947369	1.6493138967095216	1.4451133982760271	0.16317661005162937	0.8927982069675007	FALSE
Vismodegib	CREB1_0	2.1776470588235295	0.34908104678055923	1.450934910280079	0.16317726714887013	0.8927982069675007	FALSE
Carfilzomib	GLIPR2_0	1.7	0.5370241321554051	1.5006658416119336	0.1631774320262965	0.8927982069675007	FALSE
PF-00477736	PPP1R13L_2	4.416842105263158	-0.6733552122932785	-1.4453757864911994	0.16318226765888888	0.8928154860652626	FALSE
BI-2536	PRKACB_2	13.161052631578947	-1.9547147700134975	-1.4449305122833576	0.16319215540755774	0.8928535679618808	FALSE
Vorinostat	ARHGEF10_2	8.65	-0.9035922414106307	-1.5022953133978063	0.163192923875659	0.8928535679618808	FALSE
MST-312	PPM1G_2	4.161111111111111	0.8251159444186056	1.449435745763818	0.16319426075818416	0.8928535679618808	FALSE
Encorafenib	TENM3_2	2.175	-0.4855272172831907	-1.459338057260218	0.16319885147672392	0.8928695058423922	FALSE
Belinostat	GLDC_1	9.2	0.4292551007313216	1.450532400204195	0.1632029300048847	0.8928826412035213	FALSE
Tubastatin_A	HNRNPD_2	6.09125	0.6617322987119679	1.4558605427461027	0.16320535240380935	0.8928867157106661	FALSE
Lenvatinib	SPATA20_2	1.2266666666666668	0.4326843209138144	1.4474602796959721	0.16321579775502726	0.892934682774705	FALSE
Ralimetinib	KLF3_0	3.388571428571429	-0.3439732012726458	-1.4616268821046672	0.16322264634907313	0.8929549791742549	FALSE
Romidepsin	PICK1_0	3.2933333333333334	0.9861587475798113	1.5101382331888977	0.16322359564117228	0.8929549791742549	FALSE
Methylprednisolone	MICU1_1	18.875	1.5712404745988673	1.4520762390367894	0.16322471926782622	0.8929549791742549	FALSE
Bryostatin_1	MAP1B_1	6.026666666666666	1.684471507395521	1.4587581742822049	0.1632267904834042	0.8929549791742549	FALSE
Vistusertib	DPP7_1	8.67263157894737	-1.671618550400296	-1.4448645104601079	0.16322923594018682	0.8929549791742549	FALSE
Tozasertib	GALE_2	15.138947368421052	-0.9162808219425783	-1.4449277739746837	0.16322970934373915	0.8929549791742549	FALSE
Nilutamide	EIF4EBP2_0	1.0477777777777777	-0.507879289788329	-1.447323763372412	0.16323125531838642	0.8929549791742549	FALSE
BMS863233	BCAM_1	2.3333333333333335	-0.5132618878677306	-1.481235477031121	0.16323561642724416	0.8929549791742549	FALSE
Quizartinib	FGD4_2	2.4642105263157896	1.2549549471908954	1.4450563173356992	0.16323614933478825	0.8929549791742549	FALSE
Milciclib	JPT2_1	5.203157894736842	0.7329176966151983	1.4443799202274683	0.1632368662441353	0.8929549791742549	FALSE
KU-60019	MYO1B_1	1.4410526315789474	-0.6071304510928617	-1.4452601598049293	0.1632387545853627	0.8929549791742549	FALSE
Decitabine	CASK_2	3.84	-3.311326611211758	-1.4591351736471094	0.16324141388336064	0.8929549791742549	FALSE
WEHI-539	C1orf21_0	0.8966666666666666	0.2628808710161614	1.4822982814837162	0.16324259526912885	0.8929549791742549	FALSE
Daporinad	EML4_2	12.665555555555557	-0.9703585742357215	-1.4479980749807306	0.16324299657421965	0.8929549791742549	FALSE
PTC-209	CPQ_2	0.8755555555555555	-0.5322423358184734	-1.447968084400631	0.16324545877550778	0.8929592699884463	FALSE
AZD1152-HQPA	RAB11FIP3_2	14.812727272727273	-1.1823887509808775	-1.4878117087330331	0.16325096374413353	0.8929802046039294	FALSE
NVP-BGT226	EIF4EBP1_0	5.956842105263158	1.0453940005181754	1.444833648621301	0.16325412502553877	0.8929883189886161	FALSE
8-chloro-adenosine	COMMD2_1	1.4789473684210526	-1.630167767039825	-1.4452260820188678	0.163262348927304	0.8930225555401055	FALSE
Clofarabine	TPGS1_0	2.2625	1.295461845793455	1.4541808058912413	0.16326373988990225	0.8930225555401055	FALSE
AZD7762	PLEKHA5_3	2.02	0.5330507715519132	1.4988478511888579	0.16326913848024902	0.8930337144082653	FALSE
Rucaparib	MAP1B_1	3.08	0.3876877263142255	1.4585928133528057	0.1632717621945909	0.8930337144082653	FALSE
Vismodegib	NOS1_1	2.506153846153846	0.9477721345509187	1.4715830960308025	0.16327197375992608	0.8930337144082653	FALSE
Thioguanine	GFM2_2	8.666315789473684	-2.4765183068318426	-1.4444746683888303	0.16327304999512893	0.8930337144082653	FALSE
BAY_87-2243	NSF_2	7.9399999999999995	1.306357509639064	1.4632827518540767	0.1632813416249939	0.8930337144082653	FALSE
Epacadostat	MNS1_0	1.165	-0.2734051663408162	-1.472864318420071	0.16328671514786963	0.8930337144082653	FALSE
Givinostat	SLC44A1_2	5.671428571428572	0.515481185711685	1.4613357313621298	0.16329107623293349	0.8930337144082653	FALSE
Bexarotene	BASP1_2	-0.7428571428571428	0.45574666762633115	1.4696965872892538	0.1632913005851549	0.8930337144082653	FALSE
Floxuridine	SLC20A2_1	24.810909090909092	-1.1854313210184637	-1.4914680818582697	0.16329482252640598	0.8930337144082653	FALSE
Pomalidomide	BPGM_2	2.566315789473684	-0.5476826659569282	-1.444822072190481	0.16329526715188647	0.8930337144082653	FALSE
VE-821	IPP_0	3.14	0.9900776727009363	1.471633202548102	0.16329708429499845	0.8930337144082653	FALSE
BIIB021	PTBP3_1	3.8221052631578947	-0.5394776922120891	-1.4452351045148406	0.16329955058723367	0.8930337144082653	FALSE
Omacetaxine	BBS7_0	3.77	0.5458132899715399	1.4746189698015244	0.16330003782118385	0.8930337144082653	FALSE
Daporinad	AFAP1L1_1	11.39	-1.1722367931068158	-1.4855635128640423	0.16330207558746007	0.8930337144082653	FALSE
Vincristine	WDFY3_2	8.97625	1.1351933769891438	1.4540303725555812	0.16330247597728434	0.8930337144082653	FALSE
Golvatinib	OSBPL1A_2	1.65375	0.38645907368996474	1.4544373375683244	0.1633028325190063	0.8930337144082653	FALSE
Vismodegib	MTX1_0	2.012941176470588	-0.4436616563564442	-1.455308598648623	0.16330467261677478	0.8930337144082653	FALSE
Glasdegib	STK32C_0	0.8625	0.4644145739152911	1.453914528505771	0.16330638308880338	0.8930337144082653	FALSE
Olmutinib	LRP1_1	1.7716666666666667	0.42213311974607365	1.4770195584163095	0.1633084281452368	0.8930337144082653	FALSE
Masitinib	RSF1_1	-0.5623529411764706	-0.48475456880740075	-1.4501961064146844	0.16331234101575218	0.8930337144082653	FALSE
Asciminib	PTPN7_0	3.0936842105263156	-1.422958598024652	-1.444767861165852	0.16331284534880885	0.8930337144082653	FALSE
BCI	ARHGEF12_3	1.6536842105263159	-0.46187584194163533	-1.444609472556101	0.16331850853282837	0.8930337144082653	FALSE
Ganetespib	CASP1_1	1.4926315789473685	1.0207892148093696	1.444829914567701	0.16332126438208838	0.8930337144082653	FALSE
Temozolomide	UQCRC2_1	1.7242857142857142	-0.3620102130245936	-1.4681432713253895	0.1633216645240158	0.8930337144082653	FALSE
Clofarabine	NRIP1_3	2.3933333333333335	1.223361905086528	1.4575449065969828	0.1633227558271584	0.8930337144082653	FALSE
AT-406	HDGFL3_0	1.69625	-0.400493241037229	-1.4537175491993026	0.1633235592089065	0.8930337144082653	FALSE
TAK-901	PLBD2_1	8.421111111111111	-0.7674941340949634	-1.4471445440615573	0.1633251273600184	0.8930337144082653	FALSE
Ibrutinib	ZNF516_1	1.6933333333333334	-1.0083899534598864	-1.4566770698346811	0.16332690790309826	0.8930337144082653	FALSE
Neratinib	PKN2_2	2.548421052631579	-0.9089919840633237	-1.4449071520357546	0.1633271811199228	0.8930337144082653	FALSE
Veliparib	KIF21A_2	-0.05894736842105264	-0.6888213750744376	-1.4439995897373856	0.16332932513174186	0.8930337144082653	FALSE
Merestinib	EVI2B_1	1.1618181818181819	-0.4777825825663711	-1.4946985253332203	0.16333047342356402	0.8930337144082653	FALSE
Cabazitaxel	DNA2_2	14.653684210526317	-1.0932311653239672	-1.444594493915108	0.16333232477169626	0.8930337144082653	FALSE
Selumetinib	MSANTD4_0	2.5578947368421052	-0.5187972827749016	-1.4445864825144918	0.1633344416112934	0.8930337144082653	FALSE
TH588	NPLOC4_2	3.741052631578947	-0.7667906417242039	-1.4445269080891647	0.16333504767662793	0.8930337144082653	FALSE
PF-03758309	MAP2_1	5.8925	1.4888418437347373	1.4524135047194455	0.163336730424327	0.8930337144082653	FALSE
Mocetinostat	LGALS3BP_1	6.613684210526316	-0.6894386341962571	-1.4445711334270852	0.16334017917070845	0.8930337144082653	FALSE
Simvastatin	GTF2IRD1_0	3.02	0.32349015978675827	1.4984074350160883	0.16334068134117058	0.8930337144082653	FALSE
BGB324	SKAP2_0	1.9892307692307691	0.3900062197409084	1.4715662118459993	0.16334248244353924	0.8930337144082653	FALSE
Tirabrutinib	PALM_1	2.661111111111111	0.3894624899773831	1.4471417935505377	0.16334330329111058	0.8930337144082653	FALSE
A-1331852	PSTK_0	1.4610526315789474	-2.083368719559001	-1.4443685161979793	0.1633441800618418	0.8930337144082653	FALSE
Toremifene	FARP1_2	1.64875	-0.8443749002794926	-1.4555186759034788	0.16334946631989208	0.8930337144082653	FALSE
AMG319	S100A11_1	2.627058823529412	0.6641525575165488	1.449469566028358	0.16335009140750117	0.8930337144082653	FALSE
BMS863233	CRYBG3_3	1.9642857142857142	-0.6126846808089986	-1.469021676635424	0.16335050961148498	0.8930337144082653	FALSE
Sapanisertib	SRC_2	7.13	-0.862656005439317	-1.4483250021617935	0.16335087709939228	0.8930337144082653	FALSE
Tipifarnib	MRPS9_2	6.61764705882353	-0.9519725330651391	-1.4549504817662198	0.16335118228860743	0.8930337144082653	FALSE
AZD-1080	MOB3B_0	2.7741176470588234	-0.3802541702726372	-1.4504747113633147	0.1633520280064065	0.8930337144082653	FALSE
PF-00477736	ESYT2_2	4.407777777777778	-0.6925253410234249	-1.4474995523587875	0.16335406369242092	0.8930337144082653	FALSE
Tosedostat	TNFRSF8_0	1.9	-0.46912637770690957	-1.4927537599539187	0.1633554044560949	0.8930337144082653	FALSE
Ixazomib	DGKQ_1	7.165263157894737	-1.2261233741177904	-1.4453581539688094	0.16335540634259546	0.8930337144082653	FALSE
CEP-37440	DAPK1_0	0.40545454545454546	-0.362194659421792	-1.4840303451256611	0.16335752669484074	0.8930337144082653	FALSE
Fluorouracil	TXNRD3_1	1.15	0.49701688094376917	1.4942612182859711	0.1633590862445113	0.8930337144082653	FALSE
CC-115	WWC2_0	4.45875	-0.8471638298622728	-1.4545884660717079	0.16336021187371938	0.8930337144082653	FALSE
AZD-8186	SRPRB_1	5.085454545454545	0.9173054693375242	1.492895483333982	0.1633627161580243	0.8930337144082653	FALSE
Cytarabine	DOK2_1	15.770588235294118	1.548927345152588	1.4503082831823866	0.163363230595196	0.8930337144082653	FALSE
Danusertib	ALDH1B1_3	12.83	0.6157872743837444	1.4861688798223864	0.16336512622761845	0.8930337144082653	FALSE
LY-2584702	FAM118A_1	2.96	-2.074741675161825	-1.444535588661211	0.1633693126027092	0.8930337144082653	FALSE
Palomid-529	PSMA7_1	2.054736842105263	0.5012910545640662	1.445152558015186	0.16337001410193602	0.8930337144082653	FALSE
Copanlisib	SYNE1_2	5.76235294117647	-1.3037211511216171	-1.449649078209316	0.16337203705015116	0.8930337144082653	FALSE
Sapanisertib	JUND_0	7.638333333333334	-0.7574950861478217	-1.480914881613592	0.16337648321988837	0.8930337144082653	FALSE
Ravoxertinib	ZFPM1_2	5.757894736842105	-0.6549095500071715	-1.4444489039239423	0.16338066154387915	0.8930337144082653	FALSE
A-1331852	RILPL1_1	1.0122222222222221	-1.2140487446773536	-1.4470683977063428	0.16338225564024073	0.8930337144082653	FALSE
Tubastatin_A	USP40_1	5.1	0.8673525155182045	1.4574101281574565	0.16338546576149196	0.8930337144082653	FALSE
VS-4718	CBX3_2	2.426315789473684	1.092347799972872	1.4443804308344272	0.16338569860686708	0.8930337144082653	FALSE
PCI-34051	MOB3B_0	2.5164705882352942	-0.3956154342590071	-1.450351776733458	0.1633858978943022	0.8930337144082653	FALSE
PF-04708671	REXO2_1	4.67578947368421	0.8900197457427242	1.4445590608787409	0.16338875066092895	0.8930337144082653	FALSE
A-419259	PALM_2	6.341052631578947	0.7994735265709181	1.4445262497347529	0.16339126482965177	0.8930337144082653	FALSE
Volasertib	CTH_1	11.33157894736842	0.975914198539247	1.4436373099097954	0.16339951351731377	0.8930337144082653	FALSE
AZD8055	TFAP4_2	9.42705882352941	-0.9162285581437682	-1.4505071489884376	0.163399685489155	0.8930337144082653	FALSE
PD0325901	SMPD4_1	4.694545454545454	-0.7138509507665773	-1.4826814095828942	0.16340215174394693	0.8930337144082653	FALSE
PD0325901	PFN2_1	4.017777777777778	0.8612209814499059	1.447776716681788	0.16340431703584019	0.8930337144082653	FALSE
Tarenflurbil	CDCA3_1	0.9821052631578947	-0.4164424493831378	-1.4438467241236552	0.16340585896084375	0.8930337144082653	FALSE
Tivantinib	BCL2L11_0	4.601428571428571	0.32842421744053407	1.4614691411173661	0.16340679459656057	0.8930337144082653	FALSE
Tirabrutinib	MMP14_1	2.8249999999999997	0.7219410651058701	1.4530751844482366	0.1634075012225837	0.8930337144082653	FALSE
Dactolisib	SPART_1	6.913846153846154	1.1402997973640734	1.4643547002990387	0.1634079639909746	0.8930337144082653	FALSE
Trametinib	ZFYVE16_3	-0.7774999999999997	-0.9407643162652403	-1.454545526541726	0.16340849186367784	0.8930337144082653	FALSE
Vemurafenib	PER1_1	2.1188235294117646	-0.23517283630701286	-1.4499712256433315	0.16340887490462994	0.8930337144082653	FALSE
Amcasertib	ECE1_1	2.930769230769231	0.4005937675053102	1.4679107454534257	0.16340946442705126	0.8930337144082653	FALSE
Molibresib	NOTCH1_1	5.23125	0.34510224919370835	1.4555565517168565	0.16341113994263087	0.8930337144082653	FALSE
Danusertib	RUBCNL_1	11.558181818181819	1.1757154096567608	1.4865801842616009	0.1634134390463556	0.8930337144082653	FALSE
Toremifene	RRAS2_3	1.9675	0.3245807418792472	1.4536468188559883	0.16341353307079792	0.8930337144082653	FALSE
BGB324	CRABP2_0	1.76	0.5554565866826244	1.4977609980275302	0.16341447819192717	0.8930337144082653	FALSE
Foretinib	TRAF5_2	3.4663157894736845	1.324331669293348	1.444215770015964	0.16341469637694464	0.8930337144082653	FALSE
Luminespib	CNTLN_1	-0.36153846153846153	0.41659407608279964	1.4668754829335628	0.1634175831408195	0.8930337144082653	FALSE
Tamatinib	HDLBP_2	0.058947368421052714	-1.0002819992422436	-1.4450294858401131	0.1634180181693252	0.8930337144082653	FALSE
Cisplatin	CAMKMT_0	12.15578947368421	2.5421628191279653	1.444083557615526	0.16341838587788196	0.8930337144082653	FALSE
Ixabepilone	XRCC6_3	3.035555555555556	-0.6086584703683494	-1.4480534127571496	0.16341873900093698	0.8930337144082653	FALSE
ONX-0914	PSMA7_1	1.305263157894737	-0.7101462340078881	-1.4449749805224499	0.16341935560739318	0.8930337144082653	FALSE
BCI	RRAS2_3	1.74875	-0.3115846025366546	-1.4536244010821548	0.1634196777513145	0.8930337144082653	FALSE
VE-821	ARHGEF11_1	2.903157894736842	0.6537320469049261	1.444370452027708	0.1634200768239663	0.8930337144082653	FALSE
Megestrol_acetate	PLBD2_1	4.514444444444445	0.9276690367346503	1.446801672531701	0.16342010975735227	0.8930337144082653	FALSE
SGC-CBP30	HIC1_1	3.957777777777778	-0.6896945253187241	-1.5066079897672018	0.16342100515566146	0.8930337144082653	FALSE
Cediranib	ISOC2_2	1.8454545454545455	0.4982041889954853	1.4853850635468262	0.16342518284949795	0.8930337144082653	FALSE
GDC-0084	TCEAL4_1	9.53888888888889	-0.7587268901708104	-1.4466267971562592	0.16342523716882643	0.8930337144082653	FALSE
Sitravatinib	ZSWIM6_0	5.398181818181818	0.5375609087160159	1.484378380549602	0.16342554096780154	0.8930337144082653	FALSE
Oprozomib	ZNF264_2	2.763157894736842	-1.835949430928821	-1.4441900857985532	0.16342592955478016	0.8930337144082653	FALSE
NVP-BHG712	ARHGEF40_2	3.744705882352941	0.32618988222466644	1.4493821051707365	0.1634305459050045	0.8930337144082653	FALSE
Deferoxamine	TES_2	2.771111111111111	-0.7491945235016829	-1.4991776267962178	0.16343055132787634	0.8930337144082653	FALSE
PF-4800567	ING5_2	1.3215384615384616	0.40649967795349984	1.4679237723785856	0.16343229013463556	0.8930337144082653	FALSE
AZD-5438	PLCB4_0	-1.7016666666666667	-0.42956594248225055	-1.4714808038660583	0.16343458277824963	0.8930337144082653	FALSE
Gedatolisib	TJP1_2	4.8822222222222225	-0.7558587614405566	-1.500389826766982	0.16343506431222163	0.8930337144082653	FALSE
Cerdulatinib	LAMP1_0	-3.0952941176470588	-1.4762486829793844	-1.454569942595049	0.16343525072997134	0.8930337144082653	FALSE
Romidepsin	NCF1_2	2.2494736842105265	1.423619920858733	1.4442888197022834	0.16343695587470625	0.8930338631212236	FALSE
Lifirafenib (BGB-283)	SLC9A7_0	7.53625	0.4699124878252946	1.4537034419092287	0.16344169167454364	0.8930407655665792	FALSE
Dactinomycin	PLK4_0	13.05111111111111	-0.654828258900853	-1.4467219896694876	0.16344230946360289	0.8930407655665792	FALSE
Bexarotene	CUL7_2	-0.7526315789473684	-0.42282761306486105	-1.44416792918576	0.16344490166757136	0.8930407655665792	FALSE
Luminespib	SNCB_0	0.14736842105263162	0.4080283121095664	1.4435754227239126	0.163444930879309	0.8930407655665792	FALSE
Litronesib	KIF21A_2	15.07157894736842	-1.1277514922288547	-1.4435666689684656	0.1634498624013423	0.893051710023288	FALSE
Mocetinostat	IRX2_2	6.34	-0.5171545010956834	-1.4694181588984037	0.16345028986548613	0.893051710023288	FALSE
Birabresib	MRPL24_1	4.13875	-1.7630422215373454	-1.4585958972004076	0.163455156495729	0.8930645665441184	FALSE
Mocetinostat	RASA2_2	6.613684210526316	1.208406686792967	1.4440506029378377	0.16345713966448308	0.8930645665441184	FALSE
Bexarotene	FOXRED2_1	-1.3176470588235294	0.6708615623867479	1.4493329369472343	0.16345807662460538	0.8930645665441184	FALSE
A-419259	VAV2_3	6.341052631578947	-2.2706405673555015	-1.4443942494665376	0.16345964723617118	0.8930645665441184	FALSE
Decitabine	EPHX2_1	3.77	0.590237358842011	1.4949802929497402	0.16346103285439081	0.8930645665441184	FALSE
Dactinomycin	PLCB2_2	13.387368421052631	1.1303405822105737	1.4440173069888669	0.16346544758845208	0.8930795185320309	FALSE
VLX1570	S100A6_0	0.4378947368421053	0.484910586359635	1.4441905195532054	0.1634712223127449	0.8930812445184649	FALSE
A-1155463	DDX60_4	3.986666666666667	-2.3725704085869985	-1.458010427956781	0.16347177989746603	0.8930812445184649	FALSE
GSK2656157	IL6ST_2	2.67	0.3795327226555673	1.4734269598036756	0.16347266338899577	0.8930812445184649	FALSE
GDC-0919	CTR9_2	2.205263157894737	0.6027747838775814	1.444169614650567	0.16347381869041527	0.8930812445184649	FALSE
Danusertib	MCAM_1	14.048333333333334	0.5998786483559959	1.473235076417331	0.16347421444254384	0.8930812445184649	FALSE
VS-4718	NR3C1_2	2.426315789473684	-0.9033981069417714	-1.443739172097955	0.16347799822568856	0.8930812445184649	FALSE
Niraparib	IL4R_0	5.18	0.4472411504816583	1.4868341514305827	0.16347943358622258	0.8930812445184649	FALSE
Atorvastatin	NCF2_2	-0.21333333333333337	0.40261702037597563	1.4562591976012351	0.16348137324871526	0.8930812445184649	FALSE
Epirubicin	MAGI1_1	8.4783333333333335	-1.3601239073411227	-1.4818950408352274	0.1634821034105808	0.8930812445184649	FALSE
Sotrastaurin	CARD9_1	4.0200000000000005	-0.4122909494817028	-1.4557286930020186	0.16348421849337647	0.8930812445184649	FALSE
SB743921	PPP1R13B_1	3.7516666666666665	-1.0729497113882889	-1.478190218131917	0.163484221699323	0.8930812445184649	FALSE
Bafetinib	ZNF720_0	2.063157894736842	-0.9394976017853367	-1.4441136283423492	0.16348863059891192	0.8930961626213747	FALSE
Oxaliplatin	TNFRSF10B_0	10.414736842105263	-0.9331624671514916	-1.444097027540553	0.16349290934522967	0.8931004919802181	FALSE
ARV-825	TTC28_3	1.9452631578947368	-0.4787120823025514	-1.4441911420087867	0.16349402966967505	0.8931004919802181	FALSE
Fingolimod	TENM4_4	2.0168421052631578	-0.4066169147483511	-1.4442228787254667	0.16349868530878156	0.8931004919802181	FALSE
I-BET151	CDV3_1	5.426666666666667	0.9530249556733461	1.446758290510965	0.16350085850017454	0.8931004919802181	FALSE
Temsirolimus	EIF4EBP1_0	4.5073684210526315	1.3568999349682516	1.4439314657972544	0.16350507996082408	0.8931004919802181	FALSE
Asciminib	TPK1_0	3.0936842105263156	-2.3036450017574337	-1.4439707896527816	0.16350753479988941	0.8931004919802181	FALSE
GSK-461364	PURA_0	16.575555555555557	-1.0035207739169691	-1.4475221258840367	0.16350755621659732	0.8931004919802181	FALSE
Pilocarpine	MTAP_2	-0.6776470588235294	-0.3383721058065307	-1.4494457959158478	0.16351074027645002	0.8931004919802181	FALSE
Disulfiram(+CuCl2)	SPRY1_0	4.64	0.8823239635245922	1.4584041604887792	0.16351175540062005	0.8931004919802181	FALSE
Danusertib	TRDMT1_2	13.392631578947368	-0.7758546728261363	-1.443559356151471	0.16351204058354935	0.8931004919802181	FALSE
Vistusertib	SDSL_1	8.455294117647059	-0.8025175179627293	-1.4496989959509305	0.16351382448240787	0.8931004919802181	FALSE
Dasatinib	E2F5_0	2.1923076923076925	-1.2903871243915361	-1.4689025419359694	0.1635193141110406	0.8931004919802181	FALSE
SAR405838	CCDC154_0	9.515555555555556	-1.3752557185596217	-1.5016327123688231	0.16351948099079688	0.8931004919802181	FALSE
Talazoparib	OAT_2	9.035555555555556	0.9637635130796617	1.4452047357768072	0.1635219416332258	0.8931004919802181	FALSE
CPI-0610	PDP2_1	4.483333333333333	-0.975555967011007	-1.4470189334190795	0.16352499048959634	0.8931004919802181	FALSE
Doxorubicin	MYO6_1	6.96235294117647	-0.8804127681866729	-1.4492826973731932	0.1635252519554703	0.8931004919802181	FALSE
Vinblastine	NPEPL1_2	4.2250000000000005	-1.5107197905743093	-1.4777666290945943	0.16352540776622537	0.8931004919802181	FALSE
Dactinomycin	STAP1_1	12.84	0.6522387127021437	1.449774655224506	0.16352581543037772	0.8931004919802181	FALSE
Acalabrutinib	ANPEP_1	3.35	0.7012293648423181	1.48519778701949	0.16352666104137772	0.8931004919802181	FALSE
Clofarabine	SSH3_1	3.7181818181818183	1.1379969638279106	1.476450141681572	0.16352686757894477	0.8931004919802181	FALSE
LY3023414	SLC43A1_0	6.227058823529411	-0.5112757935203481	-1.448439457123259	0.1635298533899672	0.8931004919802181	FALSE
Lapatinib	EML4_2	0.8222222222222222	0.5122759094855737	1.4469561192545015	0.16353140499820665	0.8931004919802181	FALSE
Carboplatin	HECW1_2	8.34	-0.5683869489106896	-1.4580401204977838	0.16353163080516864	0.8931004919802181	FALSE
GSK-1070916	TBC1D8B_2	13.82	-0.9120580741303546	-1.4588805735845378	0.16353245312086032	0.8931004919802181	FALSE
NVP-LGK974	SHROOM3_2	3.0545454545454547	-0.3483363175722837	-1.486147047756936	0.1635330269178233	0.8931004919802181	FALSE
Tacrolimus	ZNF480_0	6.35	1.2790234089143022	1.487643712738807	0.16353305252194597	0.8931004919802181	FALSE
Entospletinib	TSC22D1_1	1.823157894736842	0.7053550643190455	1.4438797507121413	0.16353862311232892	0.8931042764596085	FALSE
CPI-0610	PREB_1	3.19	-0.7519199378161961	-1.501293033673656	0.16354021734341906	0.8931042764596085	FALSE
Mivebresib	TP53_1	7.2	-0.5803298793849337	-1.466071619026004	0.1635408364482674	0.8931042764596085	FALSE
Sapanisertib	TJP1_2	6.757777777777778	-0.7421530955855982	-1.4999724717577276	0.16354148718546138	0.8931042764596085	FALSE
VER-155008	HOPX_0	2.38	-0.514481095117991	-1.4560095576710526	0.1635421357914656	0.8931042764596085	FALSE
Ipatasertib	DHRS1_0	3.727777777777778	-1.0350437726296349	-1.4461086565823087	0.16354773182782636	0.8931222203330591	FALSE
Dactolisib	TP53_1	9.038571428571428	-0.38226719692221717	-1.4660410817121028	0.16354904389943703	0.8931222203330591	FALSE
Selonsertib	PDE3B_1	1.4833333333333334	0.6863471922249218	1.4467942092547856	0.16355067602573162	0.8931222203330591	FALSE
Sirolimus	ZNF480_0	1.15	-0.5961187813545124	-1.487570303747386	0.1635521339892995	0.8931222203330591	FALSE
Spebrutinib	HDLBP_2	2.6294736842105264	0.5011604188077792	1.4445349716152907	0.1635554751556949	0.8931225227912918	FALSE
Omipalisib	TPGS1_0	13.05	0.9456661558249462	1.4531118385149626	0.16355673884297495	0.8931225227912918	FALSE
Pazopanib	ARHGAP21_1	2.634736842105263	-0.39972674900826805	-1.4438199113418895	0.1635587424862534	0.8931225227912918	FALSE
Ravoxertinib	DDX60_1	5.04	1.031115552828697	1.458611213454176	0.16355930374381872	0.8931225227912918	FALSE
Losmapimod	CHSY1_0	1.7866666666666666	0.2730946860021881	1.499456768351603	0.1635619119020182	0.8931225227912918	FALSE
Gedatolisib	AGAP1_3	5.3133333333333335	-0.9363798533568461	-1.456866758308622	0.1635626796764687	0.8931225227912918	FALSE
LY3009120	F2_1	7.921111111111111	-0.5699235924312039	-1.4467683373328653	0.1635643891830655	0.8931225227912918	FALSE
Lonafarnib	AP1G1_2	6.684444444444445	-0.8439558690580643	-1.4474513154822721	0.16356561413801332	0.8931225227912918	FALSE
AT-406	ARHGAP42_2	0.6861538461538461	0.6991806540027471	1.469284709004861	0.1635707693113683	0.8931231661339799	FALSE
AR-42	NDUFA10_2	8.38	-0.521229428504831	-1.4435391516520553	0.16357096993369225	0.8931231661339799	FALSE
E7820	EXD2_1	9.801818181818183	1.3007321321414378	1.4753776235427762	0.16357270427526432	0.8931231661339799	FALSE
CPI-0610	SNX27_1	4.923529411764706	-1.4460713698402439	-1.4539122134118863	0.16357960690320855	0.8931231661339799	FALSE
TGX-221	C11orf58_3	1.7171428571428573	-0.558686715358307	-1.4641671929401348	0.16358024357571815	0.8931231661339799	FALSE
SGC-CBP30	EIF2AK2_2	4.305	-2.362321427986335	-1.4577975077367102	0.16358286942270955	0.8931231661339799	FALSE
Saridegib	TMSB4X_1	1.2257142857142858	-0.5338619394183273	-1.4624045763927087	0.16358307560321683	0.8931231661339799	FALSE
PS-1145	GCLC_2	1.1242105263157895	-0.8365482422807371	-1.4439270377274336	0.16358413289253146	0.8931231661339799	FALSE
E7820	KCTD12_1	12.136666666666667	1.0957217270031356	1.4466590729351276	0.16358653756532193	0.8931231661339799	FALSE
Ridaforolimus	PPP1R2_1	3.118823529411765	1.2565026231673995	1.4490864319467383	0.16358777719140294	0.8931231661339799	FALSE
Azacitidine	OSBPL1A_1	5.434444444444445	0.732469126032689	1.4466276644598386	0.1635932821602067	0.8931231661339799	FALSE
Eltanexor	YBEY_0	10.382222222222222	-2.7617008395851252	-1.446582269361694	0.1635954772288043	0.8931231661339799	FALSE
Veliparib	PLCB2_3	-0.05894736842105264	1.132288838424401	1.4436855158638164	0.16359548358018167	0.8931231661339799	FALSE
VS-4718	NAV2_2	2.453846153846154	0.952422408572663	1.4677870258927945	0.16359590610732067	0.8931231661339799	FALSE
Cytarabine	SNX24_0	17.228571428571428	1.9910839397171651	1.4607230574339547	0.16359644902227183	0.8931231661339799	FALSE
Tucidinostat	SDSL_1	5.5988235294117645	-0.5923808190430501	-1.4493983860841662	0.16359674767856908	0.8931231661339799	FALSE
Ruboxistaurin	MAN2B1_1	0.6021052631578947	-0.5834724310224484	-1.4435680002323001	0.16359787314768265	0.8931231661339799	FALSE
PF-06463922	KBTBD8_2	0.97	0.8046665974767164	1.490921497239393	0.1635996727323507	0.8931231661339799	FALSE
Epirubicin	HPF1_2	6.2094736842105265	0.7307158633438218	1.4431749981700128	0.16360064851790512	0.8931231661339799	FALSE
AT-101	SUPT16H_2	4.453333333333333	-0.5737367924231626	-1.4550677291233618	0.16360067522068383	0.8931231661339799	FALSE
Saracatinib	DGKQ_1	1.8694736842105264	-2.11204337457731	-1.4444656613716291	0.1636034370304844	0.8931231661339799	FALSE
Oxaliplatin	TTC38_2	10.414736842105263	-0.9337820429024306	-1.4436603206469347	0.1636038866355609	0.8931231661339799	FALSE
Lifirafenib (BGB-283)	HDGFL3_0	7.4925	0.5491604622693774	1.452691506471487	0.16360497773272906	0.8931231661339799	FALSE
Aldoxorubicin	USP10_3	7.7122222222222225	1.498073506071962	1.447070932255474	0.16360729782596145	0.8931231661339799	FALSE
BIIB021	SOX4_0	3.7800000000000002	0.4309286133267397	1.4494717481552668	0.1636092422439564	0.8931231661339799	FALSE
Azacitidine	ZNF770_0	6.0025	0.5204699266204591	1.4540675625559059	0.16361129923497209	0.8931231661339799	FALSE
Sepantronium_bromide	GC_2	16.253333333333334	-0.9017716497824911	-1.4566219107492242	0.16361301379969953	0.8931231661339799	FALSE
KD025	FAIM_1	-0.11789473684210523	-0.7830993867417118	-1.4429633304962581	0.16361315625951517	0.8931231661339799	FALSE
Prexasertib	KANK1_2	15.653333333333334	-0.9907089793714756	-1.4566759711079909	0.16361439675411676	0.8931231661339799	FALSE
Tucidinostat	SNCA_0	7.78	0.35605819586911264	1.502003167426769	0.16361745363663863	0.8931306924473221	FALSE
PIM-447	TCHH_0	2.501818181818182	-0.5006384340486667	-1.4801263894328027	0.16362181794889236	0.8931453553366216	FALSE
CUDC-305	PDLIM5_2	1.427142857142857	-1.0536291040567183	-1.4689952204737873	0.16362428681299254	0.8931496715460872	FALSE
Selumetinib	PLEKHA5_1	3.223529411764706	-0.8823314475864513	-1.448382492071831	0.16362800806358918	0.8931544869771588	FALSE
Mitoxantrone	OAT_2	9.706666666666667	0.7098861136481159	1.4448211235754576	0.1636285253064647	0.8931544869771588	FALSE
Radotinib	ANGPTL2_0	6.381818181818182	1.693895076460422	1.4881940383039063	0.1636337774841537	0.8931604297314567	FALSE
Bryostatin_1	LBH_0	3.2589473684210524	3.1167368733241143	1.4434323497883137	0.1636355835487694	0.8931604297314567	FALSE
Ixabepilone	VPS35L_3	3.046666666666667	-0.7563675782043551	-1.4463451903773044	0.16363690714947932	0.8931604297314567	FALSE
Birabresib	ARL4C_0	3.8018181818181818	-1.193229089765318	-1.4896480138234467	0.16363800100947698	0.8931604297314567	FALSE
Indibulin	CD248_1	8.42	0.7223475544075568	1.4576951139846894	0.1636380048684658	0.8931604297314567	FALSE
Nilutamide	CRYBG1_3	1.1283333333333334	0.6740807698730364	1.4742415635333863	0.16363968393575937	0.8931604346486611	FALSE
Lapatinib	CAP2_2	0.7789473684210526	0.8905353494477757	1.4436795773918931	0.16364502202428813	0.8931759320351451	FALSE
Sapanisertib	FBP1_1	6.98	0.5152657767034586	1.461987082801113	0.1636460108877972	0.8931759320351451	FALSE
Mitoxantrone	BUD13_1	10.8275	-0.5551038083917254	-1.4514992402255185	0.16364763335162041	0.8931759320351451	FALSE
Erdafitinib	CHCHD2_0	1.3926315789473684	-0.30327178051582515	-1.443085952969325	0.16364923605926673	0.8931759320351451	FALSE
FRAX486	DHX32_1	5.298461538461539	-0.6881309026922188	-1.464978516944347	0.16365356900170475	0.8931776085446328	FALSE
KD025	UBE2Q2_2	-0.41555555555555557	-0.6700709015009773	-1.4462405949003465	0.16365430283868207	0.8931776085446328	FALSE
Tosedostat	TTLL4_0	1.7155555555555555	-1.2560139838400355	-1.4995140221699934	0.1636545778282368	0.8931776085446328	FALSE
Dasatinib	LIX1L_2	2.1470588235294117	2.4050032365052276	1.4490744589449556	0.1636671301865974	0.8932369558386737	FALSE
Floxuridine	HLA_DPB1_1	26.85684210526316	-1.8458805100960538	-1.4434110751389115	0.1636690760387406	0.8932384159725459	FALSE
Erlotinib	VAV2_3	3.086315789473684	1.3152743848839632	1.4435983072119636	0.163681153087588	0.8932468341515843	FALSE
Cilengitide	DISC1_2	3.3176470588235296	-0.5311828130446766	-1.4492440943733418	0.1636824395913439	0.8932468341515843	FALSE
Indibulin	CTNND1_1	8.6525	0.9539804741433037	1.457480221779297	0.1636828254361878	0.8932468341515843	FALSE
AZD6738	OSBPL1A_3	8.88	1.113072762799955	1.4462185719609382	0.16368452917617607	0.8932468341515843	FALSE
Topotecan	CTNNB1_1	18.452222222222222	0.4937175520801116	1.446174867575368	0.16368716852339651	0.8932468341515843	FALSE
JQ1	RASA2_1	5.693684210526316	1.4681549926775612	1.4432943398965195	0.16369076095177695	0.8932468341515843	FALSE
Fludarabine	MTUS2_1	3.5785714285714287	1.2842220199148424	1.4607843224369286	0.16369094555419406	0.8932468341515843	FALSE
ARV-825	PHLDB1_1	3.34625	0.4080888115953733	1.4530241996932869	0.16369283597716008	0.8932468341515843	FALSE
Gemcitabine	SLC44A2_2	16.513846153846153	-0.9395487764797494	-1.4722778976135902	0.16369348844833811	0.8932468341515843	FALSE
AZD7762	GPRIN1_1	2.522222222222222	1.0273211840672978	1.4460422986946098	0.16369454467407102	0.8932468341515843	FALSE
AZD8055	IGF2BP3_3	9.196666666666667	1.3340598014633398	1.4480263986399882	0.16369967682327874	0.8932468341515843	FALSE
UCN-01	NPC2_0	6.108421052631579	-0.8861080267641032	-1.4433465682269107	0.16370085248399183	0.8932468341515843	FALSE
Bleomycin	EIF4G1_3	4.997894736842105	-1.0381209874131183	-1.443992255328851	0.16370694493425145	0.8932468341515843	FALSE
Losmapimod	ATOX1_0	1.956842105263158	0.37673783349879475	1.4428449336394171	0.16370928825236414	0.8932468341515843	FALSE
GSK923295	ACAD9_2	7.568888888888889	1.9882605894650387	1.4460700980319352	0.1637102889993482	0.8932468341515843	FALSE
Ruboxistaurin	ITPRID2_2	0.6021052631578947	0.5358077443203982	1.4434333406222164	0.1637123234239115	0.8932468341515843	FALSE
Mocetinostat	ANXA3_2	7.061428571428571	0.8178517922058949	1.4622068359328235	0.1637174805396506	0.8932468341515843	FALSE
Eribulin	ISG20_1	16.657894736842106	1.6686842875928218	1.4432836192054859	0.16371752858516203	0.8932468341515843	FALSE
Carfilzomib	OSBPL1A_2	1.61625	0.5723369424309791	1.4529228937181728	0.16371788059408424	0.8932468341515843	FALSE
Pevonedistat	WDFY3_2	9.05	0.6751648611410414	1.4525149359200646	0.16371806394250213	0.8932468341515843	FALSE
Crenolanib	REXO2_1	0.2326315789473684	1.3770928133005917	1.4433714394464008	0.16371927905689732	0.8932468341515843	FALSE
Amsacrine	SNTB2_2	15.265555555555556	-0.8233913408107078	-1.4465593262517047	0.163720023907494	0.8932468341515843	FALSE
Luminespib	SNX22_0	0.14736842105263162	-0.7715469558474246	-1.4429237375474542	0.16372113963748572	0.8932468341515843	FALSE
Cisplatin	GPHN_2	12.956666666666667	0.6671111312055045	1.4729858718075493	0.16372213382681122	0.8932468341515843	FALSE
Disulfiram(+CuCl2)	FAM20B_1	3.2585714285714285	-0.8899774426549457	-1.4692524206123574	0.16372290136028866	0.8932468341515843	FALSE
Temozolomide	AK1_0	1.9224999999999999	0.6130785768335681	1.451649103331078	0.16372358948791815	0.8932468341515843	FALSE
Birinapant	SIAE_2	0.9000000000000001	0.8074504994776799	1.4459303312355407	0.16372367487824604	0.8932468341515843	FALSE
Pevonedistat	TESK2_1	8.963157894736842	1.1985808190329157	1.443079232285818	0.16372368591067937	0.8932468341515843	FALSE
AR-42	AGPAT5_1	7.798181818181818	-0.4920300715743456	-1.4884085490627905	0.1637239952774911	0.8932468341515843	FALSE
Ridaforolimus	EPHX1_1	5.054117647058824	-0.8657878370996207	-1.4504399684763167	0.1637265318560401	0.8932468341515843	FALSE
Palbociclib	SLF2_1	4.9799999999999995	0.9600561202410327	1.445070212299902	0.16372657988075742	0.8932468341515843	FALSE
TH588	NRIP1_2	3.97625	0.3768387229394025	1.4537063707911235	0.1637279248799548	0.8932468341515843	FALSE
Axitinib	BCAT1_3	5.946666666666666	0.48760477765021804	1.4554708227805204	0.16372860754884566	0.8932468341515843	FALSE
Azacitidine	CHCHD2_0	5.4663157894736845	0.3878915736847822	1.4427931474403672	0.16373085181573266	0.8932468341515843	FALSE
Cisplatin	LRP1_3	11.401538461538461	-0.5613749003053221	-1.4664140541378674	0.16373134360291597	0.8932468341515843	FALSE
TAK-901	YOD1_0	7.781428571428571	0.8494451898942691	1.462287405705358	0.16373376589133043	0.8932468341515843	FALSE
Afuresertib	CTSC_2	2.9872727272727273	0.36730304575987044	1.4859790638691526	0.1637339892641066	0.8932468341515843	FALSE
dBET1	STXBP1_2	-1.4221052631578948	0.8526268102138841	1.4432010472794004	0.16373439500315706	0.8932468341515843	FALSE
Sirolimus	DNAJB12_1	2.865	-1.1787609230910578	-1.4572003328982803	0.16373635925165106	0.8932483939600727	FALSE
NVP-BGT226	DAPP1_2	5.0600000000000005	0.6238834617522022	1.4560258682844895	0.1637382272317198	0.8932494285585776	FALSE
Paclitaxel	LASP1_1	15.773333333333333	1.1157004670683845	1.4473273223468948	0.16374015030474048	0.8932504595944475	FALSE
S-63845	P2RX4_1	-2.224615384615385	1.2768165585606326	1.4686123265071256	0.16374177289816597	0.8932504595944475	FALSE
Cladribine	TGFB1_2	2.5423529411764707	1.1951927183450408	1.4488074879748156	0.1637467721933431	0.8932611992121497	FALSE
E7820	AUP1_0	11.708235294117648	-1.1766949249412506	-1.4533875655670037	0.1637542934731484	0.8932611992121497	FALSE
Tosedostat	CDCA7_0	3.236470588235294	0.8975443919910535	1.4486085974487355	0.1637545028803226	0.8932611992121497	FALSE
Palomid-529	PTMS_0	2.054736842105263	0.44785454373920497	1.4432052831873834	0.16375488738078242	0.8932611992121497	FALSE
Eribulin	SFI1_0	17.52	0.6761559553094016	1.4846262517623081	0.1637556132110365	0.8932611992121497	FALSE
Tozasertib	HLA_DMA_0	14.521538461538462	-1.9764227069584543	-1.4707198093304872	0.16375850518227575	0.8932611992121497	FALSE
Tucidinostat	NAXD_1	5.295555555555556	-0.6617071419711711	-1.445031446180346	0.16375998882630946	0.8932611992121497	FALSE
GSK-690693	AKAP12_2	4.722105263157895	0.5957256720974262	1.442521026786455	0.163761764741103	0.8932611992121497	FALSE
Marimastat	NRIP1_3	1.8933333333333333	-0.40566171590088224	-1.4559252694209055	0.16376448527612336	0.8932611992121497	FALSE
VS-4718	RAB11FIP1_1	2.838888888888889	1.4971021746365876	1.4452754568367963	0.1637650403808606	0.8932611992121497	FALSE
Decitabine	ITPRID2_2	2.6557894736842105	1.2317127735812494	1.4432433637199429	0.1637652413152219	0.8932611992121497	FALSE
OSU-03012	GSE1_2	5.757894736842105	-1.0704319134289177	-1.4429118449784533	0.16376969522157875	0.8932611992121497	FALSE
ML390	TRIM47_1	7.672727272727273	1.4563388319918444	1.4823420133620642	0.16376991168127625	0.8932611992121497	FALSE
CCT196969	MOCS2_1	1.8778947368421053	0.4737919343708726	1.4429185410643768	0.1637708766221838	0.8932611992121497	FALSE
S-63845	NOTCH2_1	-1.7854545454545456	-0.8406558659736305	-1.488428537846288	0.16377174373278433	0.8932611992121497	FALSE
Omaveloxolone	GALE_2	4.28	-0.4617149213483289	-1.4429732240596007	0.16377371781585945	0.8932611992121497	FALSE
Epacadostat	SKAP2_0	1.6476923076923078	-0.33035104443308005	-1.4699471624500167	0.16377444383233888	0.8932611992121497	FALSE
MK-2206	NEIL1_1	5.3	-0.408920345178968	-1.4963279081463912	0.16377466886535724	0.8932611992121497	FALSE
Masitinib	FGD4_2	-0.5063157894736843	0.7180482280331555	1.4431097419112437	0.16377782154186396	0.8932611992121497	FALSE
ZSTK474	PFN2_1	9.326666666666666	-1.0208090583405243	-1.446420938574663	0.16377975600606443	0.8932611992121497	FALSE
AT9283	ARHGEF12_1	8.598947368421053	-0.9290509686269761	-1.4429566122288209	0.1637809340927974	0.8932611992121497	FALSE
Birinapant	CUL7_2	1.2157894736842105	0.5865200321919485	1.4429599709647503	0.16378128961605715	0.8932611992121497	FALSE
Duvelisib	ARVCF_2	2.6292307692307695	0.7670515720903482	1.4637574674885723	0.1637829568015812	0.8932611992121497	FALSE
Idelalisib	C11orf58_3	6.44	-0.8432953502450811	-1.4634089841969382	0.16378473027874904	0.8932611992121497	FALSE
Palbociclib	CHSY1_0	5.668888888888889	0.501287832218436	1.498573720684498	0.1637874551500003	0.8932611992121497	FALSE
AZD-8186	WDR19_1	4.34	0.6032479302133368	1.4428755403196225	0.16378817412018684	0.8932611992121497	FALSE
Indibulin	YBEY_0	8.095555555555556	2.909151630447335	1.4458841243182874	0.1637890571825293	0.8932611992121497	FALSE
Dovitinib	MYO5C_1	1.26	0.3405826973654199	1.4427804259629915	0.16379464196697852	0.8932818638657362	FALSE
ONX-0914	MYO1F_1	1.305263157894737	-1.131238600044655	-1.4426016451438168	0.16379709665578987	0.8932818638657362	FALSE
NMS-873	PNPLA8_1	6.595294117647059	0.7935896706168967	1.4532676957243376	0.16379922094469043	0.8932818638657362	FALSE
Daunorubicin	ACAD9_2	6.993333333333333	1.2392683205188477	1.4457476536111937	0.16379973736193684	0.8932818638657362	FALSE
Ganetespib	CTNNB1_1	1.3622222222222222	-0.42395575848003325	-1.4457520974110867	0.16380443861138447	0.8932818638657362	FALSE
KD025	SNTB1_1	-0.11789473684210523	-0.7339433607811674	-1.4428802335800337	0.16380498767285095	0.8932818638657362	FALSE
Paclitaxel	BNIP3L_1	15.6775	-0.7462850581142217	-1.4529799231406109	0.163807702508752	0.8932818638657362	FALSE
Onalespib	ARHGAP42_2	2.5584615384615383	-0.9055852616631844	-1.4683877700373391	0.16381076681920065	0.8932818638657362	FALSE
GSK269962	KIF18B_2	9.033684210526316	-0.9327182806321351	-1.4430461406780153	0.16381112837628903	0.8932818638657362	FALSE
GSK650394	BRD9_1	2.471111111111111	-0.44731053958035405	-1.4451443346885087	0.16381244411430998	0.8932818638657362	FALSE
Omipalisib	ATOX1_0	12.210526315789474	0.7979617135767338	1.44247282954159	0.16381304809705424	0.8932818638657362	FALSE
Bryostatin_1	HPF1_2	3.2589473684210524	1.7220415043727222	1.4424073911877087	0.1638146567353981	0.8932818638657362	FALSE
Vismodegib	ZFYVE19_1	2.0073684210526315	0.4415360961002435	1.4425800957859742	0.16381485130044202	0.8932818638657362	FALSE
Amcasertib	MYO6_2	1.925	-1.1410832454367847	-1.4521770701742571	0.16381634379300342	0.8932818638657362	FALSE
Vinorelbine	GBP5_2	18.085263157894737	1.2520887092415367	1.442831284288278	0.1638182611199926	0.8932831667383195	FALSE
Cisplatin	IL21R_0	10.7	1.4403297598462321	1.4891000754267534	0.16382165220934142	0.8932881414387167	FALSE
SCH772984	BZW1_1	3.16	-1.4102538871678238	-1.4464185510898349	0.16383103373086855	0.8932881414387167	FALSE
Uprosertib	PLAA_1	3.626315789473684	-0.9325691979525413	-1.4426557008608216	0.16383168891755254	0.8932881414387167	FALSE
Rucaparib	TRAF5_2	3.2673684210526317	-0.928220142525926	-1.4427166355228553	0.16383223178083578	0.8932881414387167	FALSE
Uprosertib	SAMSN1_2	4.142857142857143	-0.7318332306180034	-1.4602989455128468	0.1638323116514228	0.8932881414387167	FALSE
Trifluridine	OCRL_2	10.053333333333333	3.0524171086910536	1.4556791542309577	0.16383561432318974	0.8932881414387167	FALSE
Mocetinostat	IDNK_1	6.613684210526316	-0.8252800325531843	-1.4431960967000355	0.1638365591287695	0.8932881414387167	FALSE
Tosedostat	NANP_1	3.486315789473684	2.154054906099619	1.4427761036482574	0.16383660877726944	0.8932881414387167	FALSE
Marimastat	BANK1_3	1.43875	0.3669102214702343	1.452058397238282	0.1638386038806181	0.8932881414387167	FALSE
Crenolanib	ICA1L_0	-0.5815384615384616	0.46205948804454205	1.4702339577193104	0.16384008831486235	0.8932881414387167	FALSE
Megestrol_acetate	GEMIN4_2	4.498947368421053	1.1226605652266015	1.4433007553229737	0.16384080352743985	0.8932881414387167	FALSE
Pracinostat	MBOAT7_0	7.06125	-0.5828125644461981	-1.458115570950952	0.16384149883513766	0.8932881414387167	FALSE
Dactinomycin	HPF1_1	13.387368421052631	1.047928189204473	1.4425380568771662	0.16384225032005278	0.8932881414387167	FALSE
ABT-751	TGFBI_0	9.17	-0.3958853382405787	-1.4752839120058516	0.16384267111397577	0.8932881414387167	FALSE
S-63845	PPP1R13L_2	-2.44	0.7258173726407913	1.4429802484658225	0.1638487670738352	0.8933048675987589	FALSE
Carfilzomib	CARD11_1	1.7658823529411765	0.8951390381748819	1.4497820804992012	0.16385312017289544	0.8933048675987589	FALSE
Atorvastatin	PAN3_1	-0.11578947368421054	-1.0166639076929607	-1.4428593662161335	0.1638565733570923	0.8933048675987589	FALSE
Omipalisib	LRPAP1_1	11.73125	-0.8902946267002252	-1.453686722328083	0.16385720051316163	0.8933048675987589	FALSE
Sitravatinib	JUNB_2	6.469473684210526	0.8248546030620926	1.4426405326884828	0.16385747853219096	0.8933048675987589	FALSE
NVP-LGK974	ORAI1_0	2.283333333333333	-0.41501799044360804	-1.4788501551916422	0.16385817033239922	0.8933048675987589	FALSE
Mivebresib	R3HCC1_0	8.115789473684211	-1.794196440991524	-1.4429428757687692	0.1638582418426755	0.8933048675987589	FALSE
GDC-0084	CASP1_1	9.305263157894737	1.219076256045786	1.442889553233519	0.1638613638968869	0.8933048675987589	FALSE
Abemaciclib	MEAK7_2	2.1622222222222223	-1.8233566195435231	-1.447111227544302	0.1638631941324153	0.8933048675987589	FALSE
Crenolanib	LATS1_3	0.2326315789473684	-2.335150543616648	-1.4424830766086354	0.1638652357454993	0.8933048675987589	FALSE
KU-60019	HLA_DQB1_2	1.4410526315789474	-0.4825151093872083	-1.4424690442246575	0.16386750316080767	0.8933048675987589	FALSE
Oprozomib	PKM_3	2.8176470588235296	0.7249997841661402	1.449044587780689	0.16387233799028061	0.8933048675987589	FALSE
Sitravatinib	LBH_0	6.469473684210526	-1.4310641817153837	-1.4425778383811547	0.16387373051805681	0.8933048675987589	FALSE
dBET1	ELFN2_1	-1.5329411764705883	-0.8521521626627937	-1.4491155532928652	0.1638739954181061	0.8933048675987589	FALSE
PF-06463922	RAB11FIP1_1	0.9522222222222222	0.9745647995648368	1.4448799390743707	0.16387489948924833	0.8933048675987589	FALSE
Prednisolone	IPMK_2	14.531578947368422	-1.9938930437366738	-1.442673681718481	0.16387595191140197	0.8933048675987589	FALSE
Ponatinib	COTL1_1	9.572631578947368	2.066110379962207	1.4436714021157884	0.16387718663894107	0.8933048675987589	FALSE
TAK-901	PRKACB_2	8.32842105263158	-1.06082274609982	-1.4424613547278338	0.16387965498372278	0.8933048675987589	FALSE
Raltitrexed	KIAA0556_1	18.061176470588236	-2.189327794352697	-1.4476304729864824	0.163881755226493	0.8933048675987589	FALSE
Ribociclib	PLEK_2	2.1957894736842105	0.5945386082510682	1.442632195005432	0.16388200679490755	0.8933048675987589	FALSE
Tacedinaline	CCDC141_0	3.8273684210526318	0.6850137612746062	1.4424019163820494	0.16388314134243043	0.8933048675987589	FALSE
Cisplatin	FBF1_1	13	-1.0406752392391474	-1.4853172603908207	0.16388389872277837	0.8933048675987589	FALSE
Azacitidine	RTF2_1	5.4663157894736845	-1.215922097030762	-1.4427443761602887	0.16388444831711368	0.8933048675987589	FALSE
A-419259	ZYX_2	6.341052631578947	-1.1951737521327006	-1.4427461463837237	0.1638860214535196	0.8933048675987589	FALSE
Gemcitabine	GPRIN1_1	13.943333333333333	1.7112070758309668	1.4453427351316537	0.16388866983311476	0.893310154473538	FALSE
LY3023414	TNFAIP2_1	7.089090909090909	-0.47532779619414833	-1.4908122355835218	0.1638908705795676	0.8933126207865116	FALSE
Axitinib	AFG1L_2	6.648235294117647	-0.9328036028710556	-1.4490400520132793	0.16389365053426658	0.8933126207865116	FALSE
A-1155463	RGCC_0	8.73	1.265509047292024	1.4910537771921777	0.16389562788624903	0.8933126207865116	FALSE
Niraparib	LSR_2	5.76	-0.6158907686161446	-1.4612392767251619	0.16389715667541913	0.8933126207865116	FALSE
VE-821	ANXA5_1	3.101111111111111	-1.064160934540417	-1.4455281386167824	0.16389751457010823	0.8933126207865116	FALSE
Vincristine	GLIPR2_0	11.83	0.9479159396307286	1.4978272663723724	0.16390225615593534	0.8933293160230676	FALSE
Etoposide	PMS2_2	15.245263157894737	0.5547781459041619	1.4424844336475748	0.16390781463105258	0.893339246414703	FALSE
AMG-232	ELFN2_1	8.471764705882354	0.78285339127865194	1.448989030908594	0.16390891500313165	0.893339246414703	FALSE
Agerafenib (CEP-32496)	FGD4_2	8.063157894736841	1.5121643413799681	1.4426183738885177	0.16391478362282116	0.893339246414703	FALSE
Enzastaurin	RECQL5_1	3.2863157894736843	-1.3933934856453722	-1.4425917437816391	0.16391866147941736	0.893339246414703	FALSE
Omacetaxine	APOBR_2	3.7199999999999998	-0.5034635338507641	-1.4483340050974873	0.16391870775477915	0.893339246414703	FALSE
GSK269962	SREBF2_0	9.783076923076923	1.5827388271787863	1.4681631755530637	0.1639202965524302	0.893339246414703	FALSE
Amcasertib	SRPRA_2	2.20625	-1.0014718306754546	-1.4561951590111846	0.16392455840865192	0.893339246414703	FALSE
Vismodegib	ARSB_2	2.0073684210526315	-0.701710625087598	-1.4426647549419578	0.16392973764230698	0.893339246414703	FALSE
Docetaxel	CRYBG1_3	16.658333333333335	-1.48916915547179	-1.4731489402156506	0.1639298170376012	0.893339246414703	FALSE
PF-03758309	ARHGAP23_1	4.037894736842105	-1.7725777117319192	-1.4425489257538193	0.16393132127827978	0.893339246414703	FALSE
Decitabine	MIPEP_3	3.2576470588235296	-1.0881144674087164	-1.452814887505393	0.16393160622026204	0.893339246414703	FALSE
CCT196969	SNCB_0	1.8778947368421053	-0.3537418736238754	-1.4418266201595127	0.16393257319484103	0.893339246414703	FALSE
Duvelisib	RRP12_3	2.898888888888889	-0.6989097618403455	-1.4447472521263747	0.1639331274820838	0.893339246414703	FALSE
Pomalidomide	F13A1_2	2.251764705882353	0.6209008973657156	1.448156435397646	0.16393576346845218	0.893339246414703	FALSE
AVN944	RILPL1_1	9.412222222222223	1.5890768287715833	1.4450708418006313	0.1639362917217146	0.893339246414703	FALSE
LY3009120	CASP1_2	7.986315789473684	-0.9937292658577119	-1.442488767268274	0.16393717301479405	0.893339246414703	FALSE
Everolimus	EPS8L2_1	3.966666666666667	0.6389722043371482	1.4567798621958408	0.1639386623930919	0.893339246414703	FALSE
Temozolomide	JMY_1	2.1442105263157893	-0.48416308825350896	-1.4426894146193965	0.16393930055609088	0.893339246414703	FALSE
Crenolanib	ARHGAP29_1	-0.15333333333333343	-1.0643806257961161	-1.5064233479402258	0.16393945897307585	0.893339246414703	FALSE
Dabrafenib	FLNA_2	2.369473684210526	1.6844097470040726	1.4430069732234174	0.16393971421091297	0.893339246414703	FALSE
Gilteritinib	DDX60_1	0.6866666666666666	-0.8205785960810358	-1.4572010111159939	0.16394314353615438	0.893339246414703	FALSE
Rocilinostat	MARCKS_1	6.24	0.3186081023603538	1.4821839559959848	0.1639439789394961	0.893339246414703	FALSE
BMS-754807	DNMT3A_2	7.143157894736842	-0.9143070737951929	-1.442424043120307	0.16394658462770131	0.893339246414703	FALSE
Ruboxistaurin	ADPGK_2	0.23142857142857143	-0.2433176796291021	-1.4641388792844903	0.16394710295344297	0.893339246414703	FALSE
Marimastat	GCHFR_2	1.1815384615384614	0.3934721377197419	1.4679713131778207	0.16394715134577048	0.893339246414703	FALSE
Bleomycin	PPFIBP2_2	4.997894736842105	-1.1369647270445236	-1.441902392182407	0.16394771918131484	0.893339246414703	FALSE
Gandotinib	SPART_1	5.510769230769231	0.8898181954883175	1.4623246496204643	0.1639558482824805	0.8933657284840724	FALSE
VE-821	TES_1	2.75	-0.9363153561731323	-1.4880957823699696	0.16395759394269088	0.8933657284840724	FALSE
Miltefosine	PCBD1_0	2.1389473684210527	0.3813633912487982	1.4413827216701733	0.16395761488934588	0.8933657284840724	FALSE
Cabazitaxel	ARL4C_0	14.989090909090908	-1.1466345790395442	-1.488406938906314	0.1639598381096023	0.8933686962197092	FALSE
AT13148	PARD3_1	3.6589473684210527	-0.5577376227008936	-1.442319221833806	0.16396556429717218	0.8933858084928789	FALSE
Tacedinaline	LAMP2_0	4.0675	0.8373304691719031	1.4561927829130028	0.16396633590253895	0.8933858084928789	FALSE
Birabresib	PRC1_3	4.356842105263158	-0.7189102199727129	-1.4422777621331357	0.16398103065192085	0.8934321739604312	FALSE
Entinostat	JPT1_1	6.174736842105263	0.6229763970807696	1.4418048103518986	0.16398224250800963	0.8934321739604312	FALSE
Tivantinib	AL159141.1_1	4.305	-0.43465185259592826	-1.4513237012599507	0.163984660688515	0.8934321739604312	FALSE
MK-8745	ZNF827_0	10.1	0.6350306923738521	1.4568957748981906	0.16398498855019197	0.8934321739604312	FALSE
Clomifene	ITGA8_1	2.42	-0.453257106532988	-1.501952556245796	0.16398506359524706	0.8934321739604312	FALSE
Veliparib	NECTIN3_0	-1.4466666666666665	0.2811072417477611	1.5048462522577675	0.16398892313882302	0.8934321739604312	FALSE
CEP-37440	KIFC3_0	1.3433333333333333	-0.4608787343481936	-1.4795868881161274	0.16398898562409295	0.8934321739604312	FALSE
PF-04708671	SIAE_1	4.67578947368421	-0.37731920817170495	-1.4423381015569274	0.16398961271413992	0.8934321739604312	FALSE
Erdafitinib	MRVI1_0	1.1733333333333333	0.16651747248613255	1.444823694788254	0.1639899536176394	0.8934321739604312	FALSE
PF-00477736	TP53_1	5.651428571428571	-0.29872164950212765	-1.4643908857708212	0.16399307330971843	0.8934345724509342	FALSE
Filanesib	LZTS1_2	13.364285714285714	0.8964933437775102	1.4598105048541	0.16399375122481635	0.8934345724509342	FALSE
Dactinomycin	MACF1_1	13.387368421052631	2.041079909107847	1.4422008653397178	0.16399666058596565	0.8934412770997409	FALSE
Ipatasertib	GABPB1_2	3.033333333333333	3.861532996615377	1.4751429455546448	0.16400161765637905	0.8934497329276648	FALSE
Daunorubicin	TBC1D8_1	6.4126315789473685	0.8780608115724922	1.4418844134260989	0.1640025538301017	0.8934497329276648	FALSE
Dactinomycin	CROCC2_0	14.165	-0.7807654100018524	-1.4521066183157516	0.1640059766241921	0.8934497329276648	FALSE
Entospletinib	PSD4_1	1.823157894736842	1.3528797463360214	1.4424168888484536	0.16400787180091472	0.8934497329276648	FALSE
PF-670462	CELSR1_0	4.8999999999999995	0.45742546604299833	1.496292271300584	0.16400919041168782	0.8934497329276648	FALSE
AVN944	WDFY3_3	8.185454545454546	1.026522017432297	1.4813678859465345	0.16401029724295577	0.8934497329276648	FALSE
Taselisib	CRKL_2	4.889473684210526	-1.479479719574712	-1.4419646610587014	0.16401069808475982	0.8934497329276648	FALSE
Hydroxyurea	UCHL5_2	3.181052631578947	-1.7168266384319695	-1.4414061225528048	0.16401293548833515	0.8934497329276648	FALSE
Tivozanib	WBP1L_0	3.86	-0.6919025679517139	-1.4445593177800504	0.1640137755440767	0.8934497329276648	FALSE
Methotrexate	COL5A1_1	4.327058823529412	-0.9709097174539434	-1.449137909655084	0.1640149998050288	0.8934497329276648	FALSE
Copanlisib	RETREG1_0	6.333333333333333	0.9403774339100465	1.45636917562921	0.16401935255480582	0.8934504614213983	FALSE
Clomifene	JPT1_2	2.331764705882353	0.3125457082358921	1.4465351457760336	0.16402004204891607	0.8934504614213983	FALSE
Pilocarpine	CAND2_1	-0.7705263157894737	0.6322912758733421	1.4423785008940904	0.16402016967224164	0.8934504614213983	FALSE
Prednisolone	CARD6_1	13.938461538461539	2.060201187394075	1.4650566930387392	0.16402391074906514	0.8934544374287919	FALSE
AZD8055	TTC14_2	9.473333333333333	2.332146505422914	1.4567516341857552	0.1640255747528255	0.8934544374287919	FALSE
CC-223	ANK2_1	3.9353846153846153	-0.8579124533163895	-1.471439275287391	0.16402695293116978	0.8934544374287919	FALSE
Gandotinib	PRPF6_2	5.590526315789474	-0.864081931701123	-1.4415212038495542	0.16402909938967325	0.8934544374287919	FALSE
Losmapimod	FAM53B_0	1.956842105263158	-0.6120787211547782	-1.4420524209075432	0.1640292931840817	0.8934544374287919	FALSE
Asciminib	PLBD2_1	3.32	-1.3425856859100436	-1.4445864193127516	0.16403486033734	0.8934742935325288	FALSE
Paclitaxel	AKAP17A_2	15.587368421052632	-2.575759396556863	-1.442106401993096	0.16403772678044293	0.8934742935325288	FALSE
Amsacrine	MRPL38_1	15.265555555555556	1.8478197424218832	1.4451497361893415	0.1640405056424563	0.8934742935325288	FALSE
SGC-CBP30	TRIM47_2	3.7244444444444444	-0.5111643069326771	-1.5066888279414843	0.16404271385664046	0.8934742935325288	FALSE
Filanesib	BAG3_2	12.676470588235293	-0.8758155140886302	-1.446645886988762	0.16404422814350708	0.8934742935325288	FALSE
Mivebresib	RINL_1	8.115789473684211	-2.1360147678914476	-1.4419374101126683	0.16404497358177528	0.8934742935325288	FALSE
Lucitanib	EIF4EBP1_0	3.28	0.5164843091661414	1.4419927338146734	0.16404542081897705	0.8934742935325288	FALSE
Cabozantinib	VAMP5_0	2.993333333333333	-0.5598481212068096	-1.4550728932329053	0.16404636861491625	0.8934742935325288	FALSE
Omacetaxine	CCDC154_0	4.642222222222222	-1.0703032440702085	-1.4995460262552114	0.16405113738924687	0.8934842300493178	FALSE
NMS-873	MYD88_1	6.428421052631579	1.0016126448757516	1.4420038681123166	0.16405155055888007	0.8934842300493178	FALSE
Tivozanib	KCTD12_1	3.9155555555555557	0.9497352778038016	1.4449595364560044	0.16405805097407045	0.8935039463496557	FALSE
Hydroxyurea	AHNAK_1	3.624285714285714	-1.0986365964671518	-1.4670314868747842	0.16405852826841216	0.8935039463496557	FALSE
TIC10	EIF4G1_2	0.09052631578947364	0.9133193214478151	1.4423418581702927	0.16406092836474162	0.8935045181720197	FALSE
BAY_87-2243	PRX_2	8.58	-1.6510922351954256	-1.4560419433560305	0.16406199088797316	0.8935045181720197	FALSE
Daunorubicin	TENM4_2	6.2877777777777775	0.8765803489611854	1.4441407323271465	0.16406794269142216	0.8935261741261775	FALSE
BX-912	MPP1_1	7.181052631578948	1.6462757199968208	1.442083251777863	0.16406991188848366	0.8935261741261775	FALSE
Mivebresib	GREB1_1	9.94	-0.8680531929948169	-1.4946057758461746	0.1640715582308391	0.8935261741261775	FALSE
CEP-37440	KCNJ2_0	1.77	-0.3389477572040224	-1.4883911962829293	0.16407490860217522	0.8935261741261775	FALSE
SGI-1776	FZD6_0	-0.75	0.259443662959963	1.490839659977255	0.16407622347920905	0.8935261741261775	FALSE
Toremifene	CSRP1_1	2.3273684210526318	-0.44218702163424356	-1.441721580531903	0.16408011484144452	0.8935261741261775	FALSE
VE-821	ELFN2_1	3.051764705882353	0.4920178272372102	1.4483581669452883	0.16408312100908895	0.8935261741261775	FALSE
Bleomycin	CHP1_1	5.157647058823529	-0.39236684838213537	-1.4486505892850414	0.16408817644415022	0.8935261741261775	FALSE
Selinexor	PPARD_0	11.11125	0.649099891739446	1.4561610669592062	0.1640908582103925	0.8935261741261775	FALSE
MK-0752	SH3PXD2A_4	1.0999999999999999	0.5355538052075158	1.4481498885561697	0.16409098556601617	0.8935261741261775	FALSE
GSK-2334470	SMPD4_1	4.914545454545455	-0.4274978279242144	-1.4800415510088187	0.16409487527330363	0.8935261741261775	FALSE
Itraconazole	FTH1_2	0.041111111111111105	-0.5912455667096337	-1.443795435069755	0.1640958769687841	0.8935261741261775	FALSE
Sepantronium_bromide	MTAP_1	14.853333333333333	-1.1864163846547529	-1.454452650539099	0.16409983827863728	0.8935261741261775	FALSE
Cisplatin	YBEY_0	12.45111111111111	3.182952825937589	1.4447594729990016	0.16410128852886047	0.8935261741261775	FALSE
PS-1145	DAPK1_0	1.6218181818181818	0.44469857847365857	1.4811852908330918	0.16410267017449795	0.8935261741261775	FALSE
Aldoxorubicin	RELCH_2	7.208421052631579	2.8098662520970543	1.4418384509678426	0.1641049692264944	0.8935261741261775	FALSE
AZD1152-HQPA	UBE2Q2_2	11.65111111111111	1.3685391409774872	1.4446138666075181	0.1641058706639597	0.8935261741261775	FALSE
Binimetinib	FIGNL1_1	2.7221052631578946	1.4368603666865698	1.4408146328625888	0.1641081530843252	0.8935261741261775	FALSE
Erlotinib	CDCA3_1	3.086315789473684	0.5268555872162408	1.4413183355287429	0.16411097854224904	0.8935261741261775	FALSE
Lovastatin	KIF20A_3	1.9777777777777779	-0.8709551989131202	-1.4446545426566317	0.16411374905741788	0.8935261741261775	FALSE
APR-246	PTBP3_1	0.05052631578947371	0.3251232078797739	1.4423083503117415	0.16411425308300998	0.8935261741261775	FALSE
AZD-6482	LETM1_3	5.12	-0.7119334891772802	-1.4490941482998356	0.16411658010880983	0.8935261741261775	FALSE
Itraconazole	BTF3L4_2	0.56125	-0.8333471783835521	-1.4527139795272337	0.16411724585561935	0.8935261741261775	FALSE
Abexinostat	LATS1_3	6.228421052631579	-1.8902042879266305	-1.4415723861937586	0.16411938781337373	0.8935261741261775	FALSE
NVP-BGT226	MYH3_0	5.286666666666667	0.8653134092756217	1.5055640021709757	0.16412006753514516	0.8935261741261775	FALSE
Nintedanib	ANXA5_1	1.251111111111111	-1.6361728519746086	-1.444722431453052	0.1641212577164138	0.8935261741261775	FALSE
Epacadostat	PDCD11_3	1.75875	0.296324279869224	1.451291973819343	0.16412249346523866	0.8935261741261775	FALSE
S-63845	AGMAT_0	-1.6233333333333335	0.8491569299145946	1.4793487346022531	0.16412579276080244	0.8935261741261775	FALSE
Lifirafenib (BGB-283)	FCGR2A_0	8.96888888888889	0.878680045759079	1.511453655853154	0.1641262260912965	0.8935261741261775	FALSE
AZD-6482	NRIP1_2	5.9075	-0.40200460393318604	-1.452242336599652	0.16412947698405475	0.8935261741261775	FALSE
Radotinib	MRPS15_2	7.09375	-0.93449224419285	-1.4559941891937904	0.16413097011614664	0.8935261741261775	FALSE
Methotrexate	MYO19_1	1.9163636363636365	2.0017941086076068	1.4821943863372165	0.16413115104185433	0.8935261741261775	FALSE
Ralimetinib	CRABP2_0	4.09	0.6721511307634216	1.4949601717231682	0.16413270196764937	0.8935261741261775	FALSE
Panobinostat	MSH6_2	7.108421052631579	1.3312449272178177	1.442030109624679	0.1641354173997836	0.8935261741261775	FALSE
Tucidinostat	IRAK3_1	5.261428571428572	-1.0848517961785318	-1.4588855029871997	0.1641358593295494	0.8935261741261775	FALSE
Idelalisib	PLEC_1	5.8978947368421055	0.8614072698416407	1.4422661985055933	0.1641364304180904	0.8935261741261775	FALSE
THZ2	OSTM1_0	-2.1981818181818182	1.3828135451901775	1.4736779092048704	0.16413961589173617	0.8935261741261775	FALSE
Gemcitabine	MYO5C_3	13.130588235294118	1.6490738780186072	1.4474356645301718	0.16413998231288138	0.8935261741261775	FALSE
Sepantronium_bromide	GPX1_2	15.162222222222223	-1.0520855002162763	-1.4443177530508433	0.16414242077144456	0.8935261741261775	FALSE
APR-246	NF1_3	0.05052631578947371	0.32518235183436994	1.4419442177352855	0.16414286848254628	0.8935261741261775	FALSE
AZD-5363	SH3PXD2A_4	5.561176470588236	-0.6679175091719568	-1.447960455664912	0.16414334176501957	0.8935261741261775	FALSE
CPI-0610	ZNF770_0	3.80625	0.777141058391259	1.4521233604889878	0.16414446950974107	0.8935261741261775	FALSE
Methylprednisolone	ZC2HC1A_1	15.213333333333333	1.428182026430385	1.453494865506579	0.1641447880964183	0.8935261741261775	FALSE
AVN944	RASA2_2	9.503157894736843	2.122680412557123	1.4415790663424326	0.1641461252832569	0.8935261741261775	FALSE
Salinomycin	FER_2	-5.057894736842105	3.031498940878792	1.4416608343260282	0.1641466820725026	0.8935261741261775	FALSE
Venetoclax	UACA_1	18.52307692307692	1.1607773725785147	1.4712321208897097	0.16414678964272642	0.8935261741261775	FALSE
Molibresib	CNN3_2	5.28421052631579	-1.0652631271034048	-1.4415253334844718	0.16414754148514038	0.8935261741261775	FALSE
Tamoxifen	ZNF91_0	1.701818181818182	0.33545539544372294	1.482594479289169	0.16414866981061144	0.8935261741261775	FALSE
Tarenflurbil	ARHGEF10_2	0.8500000000000001	0.38496898306019517	1.4985372159939139	0.16415075613630695	0.8935261741261775	FALSE
Cisplatin	ABL1_1	12.15578947368421	1.2943660323737731	1.4413844373237374	0.16415222962390089	0.8935261741261775	FALSE
EPZ-5687	XYLB_2	1.4610526315789474	0.7763893714017093	1.442074035949279	0.1641522699564299	0.8935261741261775	FALSE
Vincristine	SNTB2_2	9.57	-1.0526045690353725	-1.4449928345756664	0.1641546095868832	0.8935261741261775	FALSE
Disulfiram(+CuCl2)	MPP7_3	4.116363636363636	1.0020623257834507	1.4833468949619009	0.16415510736729058	0.8935261741261775	FALSE
GSK2656157	MOCS2_1	2.783157894736842	-0.3995179455300477	-1.4415326298142117	0.16415753806920538	0.8935261741261775	FALSE
Altiratinib	GIPC1_2	3.1978947368421053	-2.0698540714991243	-1.4418180855693805	0.16415914970098788	0.8935261741261775	FALSE
Fimepinostat (CUDC-907)	TFG_2	7.437894736842106	0.5698720305060428	1.4409586922657804	0.16415998307523103	0.8935261741261775	FALSE
Romidepsin	ARHGEF12_3	2.2494736842105265	-0.7919300732034863	-1.4415730441498238	0.1641646351068303	0.8935334531953542	FALSE
Crenolanib	ESAM_0	0.2326315789473684	-0.46600539170854205	-1.4415887125954827	0.16416658963935893	0.8935334531953542	FALSE
BMS863233	TMEM9_0	1.16	-0.4502487022520341	-1.4989239613562706	0.16416690049095178	0.8935334531953542	FALSE
SGC-CBP30	TSC22D1_1	4.185263157894737	0.7151807724481057	1.4416220523888403	0.1641680358659281	0.8935334531953542	FALSE
PFI-1	GIPC1_2	3.8263157894736843	-2.4003243820928293	-1.4417669046607948	0.16417343646555885	0.893553709625566	FALSE
Radotinib	PLCB4_0	5.233333333333333	0.6232690400611192	1.4686952552419166	0.16417840622052213	0.8935716206889583	FALSE
AZD8055	CPQ_2	9.713333333333333	-1.1540217451837385	-1.4445881117463553	0.16418256731318698	0.8935851301355343	FALSE
Tivozanib	LASP1_1	3.9155555555555557	0.8597237235121955	1.4457215278641649	0.16418510077118004	0.8935897807814839	FALSE
Vemurafenib	PI4K2B_2	1.8814285714285715	-0.47870167290452625	-1.4623624179475092	0.16419248491560745	0.8935941869034031	FALSE
Mivebresib	ZNF264_2	8.115789473684211	3.7131921726593204	1.4414363916911792	0.16419356881946842	0.8935941869034031	FALSE
Idelalisib	VAV2_2	5.8978947368421055	-1.5677824769142665	-1.4416248068382698	0.16419568814660646	0.8935941869034031	FALSE
Nilutamide	REXO4_0	1.02	0.41653109478740175	1.4494666578394921	0.1641971390866477	0.8935941869034031	FALSE
Ixabepilone	PPFIBP1_2	2.9747368421052633	-1.3594864492994974	-1.4408532687558706	0.16419839018605362	0.8935941869034031	FALSE
SAR405838	CECR2_2	8.370000000000001	-1.5390028791597907	-1.4865171660993097	0.16419960802592953	0.8935941869034031	FALSE
Gandotinib	TBC1D8_1	5.590526315789474	-0.5910596614719044	-1.4411753984391222	0.1642005632041995	0.8935941869034031	FALSE
Gedatolisib	TTC38_2	5.312631578947369	-1.0032800009204956	-1.4415195371455671	0.1642008354033094	0.8935941869034031	FALSE
Enzastaurin	EIF2AK2_2	3.45375	-1.5690687449821055	-1.4555133589776361	0.16420574596710957	0.8935941869034031	FALSE
Marimastat	ESYT2_2	1.1977777777777778	0.46067407216914014	1.44442574588792	0.1642066701150888	0.8935941869034031	FALSE
LY-2874455	MELTF_2	1.4	-0.5899235874334862	-1.4541349154616843	0.16420675136787327	0.8935941869034031	FALSE
Sotrastaurin	DGKQ_1	4.078947368421053	1.3436444603280298	1.4422970292674675	0.16420738689627984	0.8935941869034031	FALSE
Tivantinib	SYNM_2	4.63	-0.30741849439776264	-1.4493762561971264	0.16420773709476955	0.8935941869034031	FALSE
Belinostat	R3HCC1_0	9.547368421052632	0.9420007051810669	1.4416836420497736	0.16420949240414304	0.8935946022647835	FALSE
Lifirafenib (BGB-283)	THBS1_3	7.5200000000000005	0.5437271111912557	1.4837810606522708	0.1642136450701235	0.8936036613129391	FALSE
Ibrutinib	AK5_2	1.75	-0.7136373737263788	-1.4984032085383416	0.16421526648247167	0.8936036613129391	FALSE
Pictilisib	TXNRD3_2	9.726666666666667	1.2863896734170328	1.4436162066197509	0.16421619411821586	0.8936036613129391	FALSE
AZD8055	CCDC69_0	7.233333333333333	-0.832370910564913	-1.454247448883445	0.16421789330392414	0.8936037711594029	FALSE
Lenalidomide	FAH_2	1.3745454545454545	0.35735230054542066	1.47668634255669	0.16422133614095474	0.8936055055719738	FALSE
Methylprednisolone	VAV2_1	17.86842105263158	-3.010794490720024	-1.4414235735515675	0.16422157004285637	0.8936055055719738	FALSE
Decitabine	NFATC4_3	3.112222222222222	-1.7439163602423513	-1.4427650953214486	0.16422442907732734	0.8936119266051679	FALSE
Lonafarnib	SYNE1_1	6.818947368421052	0.9525018217113705	1.4413338218672804	0.16422846297906482	0.8936159357080924	FALSE
LY-2584702	PPFIBP2_2	2.96	-1.325894351691992	-1.4408971304488154	0.16422852389873424	0.8936159357080924	FALSE
Miltefosine	SNCA_0	2.48	-0.3475753779148742	-1.4995878600653978	0.16423258772096494	0.8936289119769646	FALSE
Ponatinib	NOM1_2	8.63875	1.9718571746409634	1.4490619498014272	0.16424228515738742	0.8936516197592261	FALSE
TIC10	ARSA_1	0.09052631578947364	-0.974950385366443	-1.4414677885557705	0.1642441867619094	0.8936516197592261	FALSE
Altiratinib	SDSL_2	3.1455555555555557	0.6773351489865147	1.4442669818075389	0.1642465677526975	0.8936516197592261	FALSE
GSK923295	UCHL5_2	7.690526315789474	-2.1707246411475665	-1.4405661505149197	0.16424771617607295	0.8936516197592261	FALSE
Prednisolone	PAWR_0	14.847058823529412	1.262598422959232	1.4460430256703987	0.1642507443555392	0.8936516197592261	FALSE
Cisplatin	VAMP5_0	12.139999999999999	-0.414122723683213	-1.4543230854378046	0.16425143014623073	0.8936516197592261	FALSE
Mocetinostat	FRMPD1_2	6.8015384615384615	-0.362077577876985	-1.4640530093166746	0.16425161509152206	0.8936516197592261	FALSE
Clofarabine	GBP5_2	3.126315789473684	1.756755026064159	1.4412768485044516	0.16425203430913082	0.8936516197592261	FALSE
PTC-209	MAPK6_0	0.5141176470588235	0.43119806513844977	1.446637886144635	0.16425284961019856	0.8936516197592261	FALSE
Daunorubicin	CALML4_0	5.366666666666667	1.1684798301697044	1.454985406180967	0.16425355188737595	0.8936516197592261	FALSE
Enzastaurin	SCMH1_0	3.5446153846153847	-0.26103618592101374	-1.464309402543172	0.16425799556517104	0.8936605869010527	FALSE
TAK-901	AC207582.2_0	8.421111111111111	-1.270373619477412	-1.4442443586313056	0.164258558264181	0.8936605869010527	FALSE
Paclitaxel	UBE2Q2_2	15.462222222222222	1.3478476150515988	1.4440554844250009	0.16426110621538825	0.8936616923796935	FALSE
OTS167	ASPH_2	2.021176470588235	1.166662578914779	1.44585634655675	0.16426211967222124	0.8936616923796935	FALSE
Ulixertinib	LEO1_1	2.3255555555555554	0.5290215423233955	1.4439233158988083	0.16426844153210435	0.8936849731300142	FALSE
Cladribine	FBXO44_1	3.0894117647058823	1.5057044190909223	1.4465411412412257	0.16427379042410864	0.8936849731300142	FALSE
Flutamide	TNFAIP2_2	0.8999999999999999	0.42905575032578464	1.494710132149332	0.1642767893909062	0.8936849731300142	FALSE
NVP-CGM097	MAP1A_3	6.998888888888889	1.3010631781677342	1.4438889233393226	0.1642777389438475	0.8936849731300142	FALSE
Pictilisib	CDV3_1	8.876666666666667	1.1308510371933371	1.4439594403414555	0.1642778779846838	0.8936849731300142	FALSE
Auranofin	PTOV1_2	4.887368421052631	0.5186629110816964	1.4412858458482525	0.1642806164718541	0.8936849731300142	FALSE
A-1331852	NUP210_3	2.5185714285714287	0.7739734624339752	1.4675900429995368	0.1642823939808257	0.8936849731300142	FALSE
Vinflunine	MBOAT7_0	3.61125	-0.3270565380409911	-1.456495033959802	0.1642829026759404	0.8936849731300142	FALSE
Marimastat	GSE1_2	1.351578947368421	-0.7913173495225175	-1.4410619764368786	0.16428596879896978	0.8936849731300142	FALSE
BI-2536	FAM49A_1	13.161052631578947	1.443043611088559	1.4411311895923407	0.16428600957310172	0.8936849731300142	FALSE
Pacritinib	RINL_1	-2.7210526315789476	1.0987247615581548	1.4410692187885175	0.16428743457786424	0.8936849731300142	FALSE
AMG319	CDKN1C_0	2.010769230769231	1.251155172293267	1.4652515746749544	0.16428799409453626	0.8936849731300142	FALSE
Volasertib	LZTS1_2	12.414285714285715	-0.756979135270336	-1.4587259746733552	0.16428822783459707	0.8936849731300142	FALSE
Vinflunine	S100A11_1	3.2858823529411763	0.3310495082821574	1.4460653366911973	0.16429161426148411	0.8936892785413594	FALSE
AMG-337	PARPBP_0	0.9844444444444445	0.3075768414673503	1.5059810255722064	0.16429237762867455	0.8936892785413594	FALSE
Quizartinib	CALD1_2	0.7157142857142857	-0.3812683149360643	-1.4613731860176584	0.1642969642595936	0.8936941474424864	FALSE
Triciribine	DAB2_1	10.410588235294117	1.4656568294774288	1.4470765072664664	0.16429783894922828	0.8936941474424864	FALSE
Amcasertib	ITPRID2_2	2.457894736842105	0.6096492623725982	1.44132813772511	0.16429949849414724	0.8936941474424864	FALSE
Sirolimus	E2F5_0	2.64	-1.1379673609955647	-1.4659856164823177	0.16430138034991165	0.8936941474424864	FALSE
Toremifene	ZNF720_0	2.3273684210526318	0.6353352752492412	1.4411923925885557	0.16430312776321274	0.8936941474424864	FALSE
Sorafenib	TCF7_0	1.8	-0.48730156162822846	-1.4767680112216732	0.16430493738441282	0.8936941474424864	FALSE
GSK2636771	ADGRA3_0	1.803076923076923	0.3219668845359819	1.4705524913449788	0.16431197501298905	0.8936941474424864	FALSE
8-amino-adenosine	TFG_2	5.069473684210527	0.3988653433425785	1.44041083807505	0.16431317461762335	0.8936941474424864	FALSE
Encorafenib	EVI2B_1	1.3181818181818181	0.2622941974194288	1.4908710327546806	0.1643173103426535	0.8936941474424864	FALSE
Temsirolimus	EPHX1_1	5.354117647058824	-0.890785590716323	-1.4482950753865256	0.16431815629894425	0.8936941474424864	FALSE
Idasanutlin	PPP1R13L_2	13.354736842105263	1.4529715278210038	1.4412941927945542	0.1643191888023357	0.8936941474424864	FALSE
Nintedanib	TSR1_3	1.04	-1.201098995542106	-1.4412488323732235	0.16431957147515727	0.8936941474424864	FALSE
Sepantronium_bromide	GSE1_2	15.54	-2.2489479417208105	-1.4409260790318457	0.16432394772855208	0.8936941474424864	FALSE
Floxuridine	REEP4_0	26.85684210526316	-1.8746384443576125	-1.4407667545166054	0.16432603375592963	0.8936941474424864	FALSE
VER-155008	VAV2_3	2.2305263157894735	-1.340197375942712	-1.4412806448108835	0.16432752681427082	0.8936941474424864	FALSE
ARV-825	HDLBP_2	1.9452631578947368	-0.9851036303117429	-1.4417628287842335	0.16432776314021813	0.8936941474424864	FALSE
Miltefosine	EIF3D_2	2.1389473684210527	0.7065141265411886	1.4414697832587944	0.16432882994226686	0.8936941474424864	FALSE
Erastin	DYNC2H1_2	11.813684210526315	1.289053037357293	1.4410400567248751	0.16432911610607906	0.8936941474424864	FALSE
AZD1775	ATOX1_0	10.124210526315789	0.48927296465212783	1.4406244532879677	0.16432924849430172	0.8936941474424864	FALSE
BMS-911543	KLHL14_1	-1.6705263157894739	0.6032961159972611	1.4410312218571264	0.16433054941649067	0.8936941474424864	FALSE
Pemetrexed	GIPC1_2	19.18	-4.496377397999061	-1.4412016728046535	0.1643312835089507	0.8936941474424864	FALSE
Idasanutlin	CTTN_1	15.130588235294118	-1.369583470806394	-1.4468857757048093	0.16433132885456916	0.8936941474424864	FALSE
Tubacin	FOXRED2_1	8.228235294117647	-0.591932562697751	-1.4461733978458124	0.16433189360017386	0.8936941474424864	FALSE
Entospletinib	CGN_1	1.823157894736842	0.506801030821497	1.4410557441737022	0.16433527050301555	0.8936955452386505	FALSE
Clofarabine	AK1_0	2.8125	2.1387329944124227	1.449426499541627	0.16433550896966503	0.8936955452386505	FALSE
C646	GARS1_2	2.3557894736842107	0.6834945967178299	1.4408530102416495	0.16433766907772884	0.8936981606574689	FALSE
Bortezomib	ZNF114_1	4.290588235294118	0.6234168871856673	1.4461589114015208	0.16434115850875428	0.8936991352452889	FALSE
CC-223	PPM1E_2	3.7276923076923074	0.6522747044162605	1.4612571462788448	0.16434120664693141	0.8936991352452889	FALSE
Canertinib	CRIP2_0	3.298888888888889	-0.29577225816431973	-1.443616107425147	0.16434329968707578	0.8937013858308817	FALSE
Ivosidenib	ISYNA1_2	1.2	-0.4026003867930683	-1.4457500850815628	0.16434675916488672	0.8937072286435941	FALSE
AZD-5363	SPNS1_0	5.261666666666667	0.3962380164410738	1.4714305310666982	0.16434819498969208	0.8937072286435941	FALSE
Methylprednisolone	CYTH4_2	15.49	2.326500231715342	1.4927388786388247	0.16435264068521763	0.8937072286435941	FALSE
Idarubicin	HIPK1_2	6.855384615384615	0.5534020294361764	1.467573192936367	0.16435357897421285	0.8937072286435941	FALSE
CUDC-305	TENM4_1	1.6311111111111112	-0.5790023568611012	-1.4433482306818521	0.16435568452796417	0.8937072286435941	FALSE
Cabazitaxel	FBP1_1	15.108571428571429	0.5014350023135993	1.4593665838610628	0.16435604238584592	0.8937072286435941	FALSE
Palbociclib	SHROOM3_2	5.57090909090909	-0.8229003605350766	-1.4829924032154846	0.1643566353950854	0.8937072286435941	FALSE
Alisertib	PIP4K2C_3	17	-1.0989884992121026	-1.4529521089443718	0.1643583732660085	0.8937072286435941	FALSE
SGI-1776	FRRS1_0	0.82	0.4951170234225538	1.4685997476271062	0.16436409217159748	0.8937072286435941	FALSE
Vorinostat	CBX3_2	8.305263157894737	-1.1407472450755058	-1.4408537150867178	0.16436908643000747	0.8937072286435941	FALSE
Clomifene	FAM20B_1	2.434285714285714	-0.4824167276295763	-1.4668281008821562	0.16437222261947246	0.8937072286435941	FALSE
Vinflunine	TMCC1_1	3.618888888888889	-0.29478992927501785	-1.4430452105477571	0.16437268481525846	0.8937072286435941	FALSE
VE-821	NPC1_1	3.04	-0.7063347343446448	-1.4548812011794598	0.16437411622628786	0.8937072286435941	FALSE
Darapladib	IFT172_2	1.7133333333333334	-0.6855881843518411	-1.4533079917579763	0.16437599341606512	0.8937072286435941	FALSE
Deferoxamine	R3HCC1_0	2.728421052631579	-0.7229487688140582	-1.4410871828805216	0.16437608093647887	0.8937072286435941	FALSE
Raltitrexed	TENM4_4	18.125263157894736	-1.0037673003533827	-1.441070135574289	0.16437771100401172	0.8937072286435941	FALSE
Fimepinostat (CUDC-907)	MB_2	7.513333333333334	-0.3917774746422205	-1.4709575832576585	0.16438086551078035	0.8937072286435941	FALSE
C646	JPT1_1	2.3557894736842107	0.6012849732548029	1.4403760970353725	0.16438149945501992	0.8937072286435941	FALSE
Birinapant	BAG3_2	0.7058823529411766	-0.8767176163868526	-1.4454190810228547	0.1643843632857819	0.8937072286435941	FALSE
Amcasertib	NAPRT_2	2.55	0.580732741611364	1.4443301122546979	0.16438642129840295	0.8937072286435941	FALSE
Atorvastatin	SEMA4B_3	0.11428571428571428	0.4294955394926195	1.464058370478251	0.1643879874558476	0.8937072286435941	FALSE
Tivantinib	GSTA4_0	4.38	0.4231952226263229	1.4683987202859201	0.16438843520195343	0.8937072286435941	FALSE
E7820	TRIM25_2	11.414444444444445	-2.118417466995602	-1.4452014990690103	0.1643899707924691	0.8937072286435941	FALSE
Idasanutlin	MYO1F_2	13.354736842105263	2.974919282231728	1.4405513404115786	0.16439034560514645	0.8937072286435941	FALSE
PIM-447	ABHD11_1	2.4376470588235293	-1.6697996379439648	-1.4461378982720445	0.16439075074924603	0.8937072286435941	FALSE
BIIB021	SNCA_0	5.41	0.41704072698201244	1.4989678916004032	0.16439080564630446	0.8937072286435941	FALSE
Methotrexate	CDKN2A_0	3.361818181818182	0.8474416817376129	1.4729841619769908	0.1643908385602799	0.8937072286435941	FALSE
Cediranib	IRX1_0	0.7153846153846154	0.2920923813876468	1.4654700140776113	0.16439382841618114	0.8937072286435941	FALSE
Eribulin	NAPRT_2	16.72222222222222	-1.281211035199657	-1.4442944530276651	0.16439633362578643	0.8937072286435941	FALSE
Sirolimus	PREX1_2	2.513684210526316	0.8495063455831797	1.4404957144305677	0.16439639956517715	0.8937072286435941	FALSE
Sotrastaurin	ARHGEF12_1	4.078947368421053	-0.6347895214305661	-1.4407324624935243	0.16440177438769743	0.8937072286435941	FALSE
AT-406	CD96_1	1.0553846153846154	-0.4553542981809048	-1.4605813258013616	0.16440652121013685	0.8937072286435941	FALSE
Dexamethasone	ABHD11_1	23.985882352941175	-5.290639651116797	-1.4460808933605376	0.16440655128117526	0.8937072286435941	FALSE
CCT196969	GSE1_2	1.8778947368421053	-0.9068287514154382	-1.440615205889424	0.16441085338417755	0.8937072286435941	FALSE
Gilteritinib	NBAS_1	0.7152941176470587	0.5421215112031701	1.4512554973261758	0.1644108886141336	0.8937072286435941	FALSE
ENMD-2076	SDSL_1	5.210588235294118	0.5828664153903361	1.4464524265677836	0.16441120382070257	0.8937072286435941	FALSE
AMG-925	MRPS9_2	6.569411764705882	-0.9345231912185323	-1.4510716331721194	0.1644150411034106	0.8937072286435941	FALSE
Duvelisib	TSC22D1_1	2.7021052631578946	1.0271080841061155	1.440733546887831	0.16441627411307455	0.8937072286435941	FALSE
Afuresertib	LGALS3BP_1	2.9494736842105262	-0.6476977777335834	-1.4407060306260644	0.1644178845263367	0.8937072286435941	FALSE
Acalabrutinib	RGCC_0	3.37	0.5230679407203904	1.4890261143629056	0.1644204977587782	0.8937072286435941	FALSE
Fluorouracil	EXOC3_2	2.0389473684210526	-0.7725984162477484	-1.4415266296938238	0.1644207509794698	0.8937072286435941	FALSE
Nilotinib	TCHH_0	4.636363636363637	-0.34655976223262963	-1.4770937137566196	0.1644208578895133	0.8937072286435941	FALSE
Foretinib	PPP1R3G_0	2.870769230769231	0.7598779704496268	1.4626410721203864	0.1644209274210437	0.8937072286435941	FALSE
Oprozomib	ADA2_3	2.738888888888889	0.7970399189360902	1.4430977123693323	0.1644213890839334	0.8937072286435941	FALSE
Copanlisib	F2_1	4.746666666666666	0.6969495806252484	1.4436786765885563	0.16442225865743873	0.8937072286435941	FALSE
A-419259	SHANK3_3	6.1376470588235295	-1.057151529172827	-1.4466935148896192	0.16442513166239045	0.8937072286435941	FALSE
Fingolimod	NECTIN2_1	2.102222222222222	0.6134896989678443	1.4416530849823033	0.16442922127626017	0.8937072286435941	FALSE
Trametinib	GPHN_1	-1.7566666666666664	-0.7861345259671629	-1.4722562623376636	0.16443044151737843	0.8937072286435941	FALSE
CCT196969	NR2F6_0	2.12	-0.6129782584350923	-1.4553393882262422	0.1644334035557316	0.8937072286435941	FALSE
Itraconazole	SPTBN2_1	0.13789473684210526	-0.7698921569408732	-1.4401638226581555	0.16443992555716339	0.8937072286435941	FALSE
Belinostat	LAMP1_0	9.882352941176471	-0.9653545829592426	-1.4509076519523318	0.1644401041623841	0.8937072286435941	FALSE
Vismodegib	PPARD_0	2.11625	0.40558383330665604	1.4548820329690664	0.16444016985870202	0.8937072286435941	FALSE
Onalespib	EFEMP1_1	2.5836363636363635	-0.3874776674000759	-1.4868419144607221	0.16444083962606884	0.8937072286435941	FALSE
Pictilisib	TOR4A_2	8.93	1.9249661904838526	1.4943817880068921	0.16444189128019251	0.8937072286435941	FALSE
Losmapimod	KRT19_1	1.09	0.30387288152040415	1.4911027429290113	0.16444405792353406	0.8937072286435941	FALSE
Flutamide	SIL1_2	1.1752941176470588	-0.5338455945845566	-1.4512518371430567	0.1644445113461238	0.8937072286435941	FALSE
Amsacrine	DSG2_2	15.26	0.5378013051085445	1.4878564095766895	0.16444652778217866	0.8937072286435941	FALSE
C646	PIK3C2A_3	2.6011111111111114	-0.6553583192708121	-1.4429670938491916	0.16444911720285854	0.8937072286435941	FALSE
Mitoxantrone	IFT172_1	9.273333333333333	-0.945028645162788	-1.4429990064877423	0.16445001555798444	0.8937072286435941	FALSE
Salinomycin	LSR_2	-6.926666666666667	1.0520678139982858	1.4591949334376177	0.1644514049006296	0.8937072286435941	FALSE
8-amino-adenosine	GCN1_1	5.069473684210527	-0.4677296893741804	-1.4417391660901246	0.1644527675288203	0.8937072286435941	FALSE
GSK650394	ORAI1_0	2.1266666666666665	0.64610889888863	1.476596093311492	0.16445282209801854	0.8937072286435941	FALSE
Vidofludimus	PRUNE2_0	3.47	0.8402348241533018	1.488492707361362	0.16445626692218074	0.8937072286435941	FALSE
Abexinostat	USP8_3	6.228421052631579	-2.1393977906906065	-1.4405432053464162	0.16445788511819065	0.8937072286435941	FALSE
UNC2881	MRFAP1L1_0	1.7272727272727273	0.4228602823110243	1.4891210061346107	0.16446287167658757	0.8937072286435941	FALSE
AZD7762	MYO1B_2	2.4894736842105263	-0.7407817312056818	-1.440724283662462	0.16446516305459352	0.8937072286435941	FALSE
Mocetinostat	ASPH_2	7.416470588235294	0.948230224008051	1.4451245069165541	0.16446517522061577	0.8937072286435941	FALSE
Brigatinib	RRAS2_2	-1.0899999999999999	0.445077657721309	1.4837422669737657	0.16446542453164648	0.8937072286435941	FALSE
AVN944	MORC3_2	9.503157894736843	5.060893375446051	1.4406125578038065	0.16446703929885684	0.8937072286435941	FALSE
KD025	PIAS2_2	-0.0044444444444444115	0.5299380756290589	1.4435067068132181	0.1644675229746444	0.8937072286435941	FALSE
NMS-873	KCNJ2_0	6.68	-0.4318212265707415	-1.4868705518233842	0.16446996022413815	0.8937072286435941	FALSE
Canertinib	DNMT3A_2	3.0757894736842104	0.580638435910057	1.440549537772375	0.16447007671167052	0.8937072286435941	FALSE
Entinostat	MELTF_2	5.98	-0.5913012168905281	-1.4531701968910655	0.16447098524692766	0.8937072286435941	FALSE
NVP-LCL161	KLF3_0	1.5514285714285714	0.47243006458154213	1.457025967900425	0.16447207280751397	0.8937072286435941	FALSE
Temsirolimus	PLEKHA5_1	4.430588235294118	-1.3177082630521961	-1.44531161182936	0.1644784237063812	0.8937072286435941	FALSE
Entospletinib	FAM53B_0	1.823157894736842	-0.6396849898736711	-1.4404373211122172	0.1644804986970154	0.8937072286435941	FALSE
GDC-0084	LCK_1	9.305263157894737	1.2080295106915953	1.4409247498362117	0.16448103102260553	0.8937072286435941	FALSE
8-amino-adenosine	SNX27_2	5.235555555555556	3.152781508171299	1.4437957161922277	0.16448171055560848	0.8937072286435941	FALSE
Onalespib	IGF2BP3_3	2.131111111111111	0.6303081959274515	1.4451946337822272	0.16448414553726953	0.8937072286435941	FALSE
GDC-0084	CERCAM_0	9.02	-0.5543799706917631	-1.4525136872943454	0.16448445916587473	0.8937072286435941	FALSE
RO5126766	TTC28_1	0.8311111111111111	-0.2677933147766522	-1.4435337714737815	0.16448514667417688	0.8937072286435941	FALSE
Litronesib	EPB41L1_1	15.458181818181819	-0.6250864088708458	-1.4752632746434664	0.16448708206575724	0.8937072286435941	FALSE
Varlitinib	CGN_1	4.1410526315789475	0.6433289363157302	1.4405116677443772	0.1644873604295207	0.8937072286435941	FALSE
Mocetinostat	GLRX_0	6.473333333333334	0.5463438988927558	1.4427801996158889	0.1644899996561749	0.8937072286435941	FALSE
SCH772984	EIF3E_3	2.7757894736842106	-1.0385560385469754	-1.4411491343769227	0.16449055071223342	0.8937072286435941	FALSE
Vinblastine	DEAF1_1	4.892857142857143	-0.7040603704148841	-1.4577458911619279	0.16449328971926327	0.8937072286435941	FALSE
AZD1775	SLC44A1_2	9.911428571428571	0.5105822017409024	1.456900702122668	0.16449580742432762	0.8937072286435941	FALSE
Clofarabine	TRIM9_2	0.26666666666666683	2.06389104193453	1.4690042754607404	0.16449859058161811	0.8937072286435941	FALSE
GSK-2334470	SPIRE1_1	5	1.0980744534196987	1.488286813669895	0.1644986055403378	0.8937072286435941	FALSE
PD0325901	F5_2	3.454285714285714	0.5971945184048663	1.4550824134560136	0.16449931805110404	0.8937072286435941	FALSE
Tamatinib	STXBP5_2	2.2254545454545456	-1.3457641931119027	-1.488286294960027	0.16450115449110678	0.8937072286435941	FALSE
Everolimus	EXOC3_2	4.684210526315789	-1.8249524669774966	-1.441237661269601	0.1645014482231019	0.8937072286435941	FALSE
Neratinib	LAMC1_1	2.548421052631579	0.6712389639106657	1.4401508149699047	0.1645032589275536	0.8937072286435941	FALSE
Cilengitide	GOLGA2_3	3.1	-0.6838612853418515	-1.5000460533388937	0.164507828811085	0.8937072286435941	FALSE
Taselisib	NDUFS5_0	4.142857142857142	-0.4501640308317505	-1.4643171806672113	0.16450882739448272	0.8937072286435941	FALSE
ZSTK474	MAP1B_1	9.56	0.8837474502208159	1.4540468079674436	0.16451209647758896	0.8937072286435941	FALSE
PTC-209	KLF3_0	0.8342857142857143	-0.3453555188498191	-1.456876728936292	0.164512732011609	0.8937072286435941	FALSE
Dovitinib	LCK_1	1.26	-0.8333978530879513	-1.4408033542315188	0.16451495897605112	0.8937072286435941	FALSE
ARV-825	CCDC141_0	1.9452631578947368	-0.8744821771370868	-1.4401275235846691	0.16451853890882664	0.8937072286435941	FALSE
Fingolimod	AHNAK_1	1.3728571428571428	0.5651241011180929	1.465316862623356	0.16451902561273263	0.8937072286435941	FALSE
Cobimetinib	TESK2_1	0.3305263157894736	-0.9769687061932288	-1.440225744232501	0.16452042219810822	0.8937072286435941	FALSE
Milciclib	C5orf15_0	5.7309090909090905	-0.6334074655182503	-1.4908880147844141	0.16452167424177747	0.8937072286435941	FALSE
Tacedinaline	OAF_0	3.038333333333333	0.5097599930914574	1.4766003906527057	0.1645229839063794	0.8937072286435941	FALSE
Dactolisib	SIK2_2	8.586315789473684	0.6193707056636302	1.4400799779979685	0.1645230167516311	0.8937072286435941	FALSE
Cediranib	OFD1_2	1.2578947368421054	-0.27888575290446604	-1.4402571332392278	0.16452510068105797	0.8937072286435941	FALSE
Abemaciclib	AP1G1_2	2.1622222222222223	-1.289473640860637	-1.4439765077928897	0.16452962911741567	0.8937072286435941	FALSE
ML390	KIAA1671_1	7.89	-1.3165127744028469	-1.4945488493907715	0.16453043834500022	0.8937072286435941	FALSE
GSK650394	ELOA_2	2.5652631578947367	-0.603443042243827	-1.4403177310398072	0.1645314535065274	0.8937072286435941	FALSE
Quisinostat	ING5_2	6.995384615384616	0.634440334821487	1.4638334744595076	0.1645315828310911	0.8937072286435941	FALSE
Gemcitabine	SLC44A1_2	11.938571428571429	1.00073373479329	1.4567594126135122	0.16453430753743528	0.8937072286435941	FALSE
Dexamethasone	SH2D4A_2	23.421666666666667	2.006800149773011	1.4662372374745158	0.16453808762705854	0.8937072286435941	FALSE
GDC-0919	UPF3A_2	2.205263157894737	0.4680886551563441	1.440287582327766	0.16453947573389152	0.8937072286435941	FALSE
Megestrol_acetate	SSH1_3	4.7811111111111115	1.4069971161129136	1.444006315574463	0.16454007096472695	0.8937072286435941	FALSE
Fludarabine	OTUD7B_2	3.025	-1.5094143346866913	-1.4712226485477942	0.16454325525523372	0.8937072286435941	FALSE
Vidofludimus	SPIRE1_1	4.29	0.6671043044397247	1.4881071570168711	0.16454523026634912	0.8937072286435941	FALSE
Sitravatinib	SSH3_2	6.751428571428572	-0.8866775321727274	-1.4577798575909127	0.1645454698404282	0.8937072286435941	FALSE
MK-2206	TOP1_1	5.454444444444444	0.6095436851384591	1.4434473896588633	0.16454927276257686	0.8937072286435941	FALSE
LY-2874455	TBC1D7_0	0.8705263157894737	-1.571925536465257	-1.4398548476232513	0.16455031301256007	0.8937072286435941	FALSE
MST-312	ITGAL_2	3.1166666666666667	0.7218540872493339	1.4690047966510282	0.16455044946333405	0.8937072286435941	FALSE
AZD-5363	RSF1_3	5.0325	0.3114912245746042	1.4489723220590485	0.16455238359403007	0.8937072286435941	FALSE
AT13148	SLC4A1AP_3	3.718888888888889	0.6417545954781875	1.4442780460838525	0.16455248150256668	0.8937072286435941	FALSE
Clofarabine	PLCG1_2	3.126315789473684	2.233096243425239	1.4403594456490345	0.16455542300941825	0.8937072286435941	FALSE
Imatinib	CWC15_2	1.7126315789473685	-0.4796072820353025	-1.440172490306471	0.16455623945059278	0.8937072286435941	FALSE
Prexasertib	CAND2_1	15.876842105263158	1.3351881251075683	1.4404558349506553	0.16455713686580584	0.8937072286435941	FALSE
Amsacrine	HSPA4L_1	16.151666666666667	-0.47904308676213964	-1.4680590780226719	0.16456146119375686	0.8937072286435941	FALSE
Vincristine	CRKL_2	9.02	1.6768192269504139	1.4399895641221432	0.16456269693799921	0.8937072286435941	FALSE
Docetaxel	PARPBP_0	17.822222222222223	-0.8705174548946055	-1.504908747513109	0.1645634582581432	0.8937072286435941	FALSE
Entospletinib	SIT1_0	1.24125	0.2219430222105974	1.450902223390761	0.16456467290746163	0.8937072286435941	FALSE
TIC10	PRUNE2_0	1.92	-0.8416915314494647	-1.4880624884709504	0.16456790484541836	0.8937072286435941	FALSE
Luminespib	SNCA_0	2.0100000000000002	0.4611295873475547	1.4982649491982656	0.16457035880082835	0.8937072286435941	FALSE
Erastin	TRIM36_0	11.115	1.1825231750171958	1.4700708088332288	0.16457175268477808	0.8937072286435941	FALSE
Agerafenib (CEP-32496)	FRMPD1_2	8.8	-0.6498191155654807	-1.4628629392536243	0.1645725646010355	0.8937072286435941	FALSE
Pracinostat	GREB1_1	4.81	-0.41032783016339475	-1.492656737920254	0.16457325414966592	0.8937072286435941	FALSE
AT9283	MYO19_1	9.22	-1.455752647792298	-1.4805044563546654	0.16457442234127237	0.8937072286435941	FALSE
Lucitanib	EIF4G1_2	3.28	-0.7713571318814113	-1.4404945680361145	0.1645768310983403	0.8937072286435941	FALSE
Copanlisib	SPR_1	6.346666666666667	-1.6506468575659583	-1.4706904679438366	0.16457691867457697	0.8937072286435941	FALSE
GSK-690693	ALDH1A1_1	4.722105263157895	0.38829158366303484	1.439840463984648	0.16457717039725395	0.8937072286435941	FALSE
AMG319	SPINT1_1	2.662352941176471	0.7634240071316946	1.4463839456008893	0.16457743413751036	0.8937072286435941	FALSE
Entinostat	HECW1_1	6.591764705882353	-0.5466943075179956	-1.4469821566779821	0.16457962424821176	0.8937072286435941	FALSE
Erdafitinib	KDM6A_2	1.3926315789473684	-0.9758577632521075	-1.4404133980443947	0.1645798236523756	0.8937072286435941	FALSE
BAY_87-2243	EIF2AK2_2	6.54	-4.658324410477865	-1.4541401916599768	0.16458114044803682	0.8937072286435941	FALSE
UNC2881	NUDT16_1	1.1105263157894736	-0.3869665896991052	-1.4402944526114334	0.16458499116979625	0.8937072707204208	FALSE
Panobinostat	PTPN12_2	6.634444444444444	-1.8652453283524428	-1.442102889045094	0.1645861211778493	0.8937072707204208	FALSE
Regorafenib	HDGFL3_0	5.38375	0.41135921456228325	1.4491226812638904	0.16458690955859295	0.8937072707204208	FALSE
Tipifarnib	JUNB_2	6.405263157894737	0.6673193601320913	1.4400170063486974	0.16459032528973389	0.8937072707204208	FALSE
Ivosidenib	KDM6A_2	1.0736842105263158	-0.965094983627463	-1.4403748026089511	0.1645906177474527	0.8937072707204208	FALSE
Digoxin	FGD2_2	8.052941176470588	-0.6618144762157077	-1.4471039443347407	0.16459135732217575	0.8937072707204208	FALSE
Palbociclib	LRP8_3	4.3175	-0.7338717924944503	-1.4509747336453092	0.16459672745731238	0.8937072707204208	FALSE
Navitoclax	APLP2_3	21.534285714285716	-0.7283951673219934	-1.4613693732226682	0.16459705618479828	0.8937072707204208	FALSE
Disulfiram(+CuCl2)	ECE1_1	4.018461538461539	-0.7491971410555819	-1.463492903226134	0.16459709657745877	0.8937072707204208	FALSE
Paclitaxel	SRPRB_1	19.04	-1.1159232087298132	-1.4881207695095635	0.1645979401352759	0.8937072707204208	FALSE
Triciribine	TNFRSF10B_0	9.829473684210527	-1.3564633506833317	-1.4401230942110683	0.16460174702122493	0.8937188232009265	FALSE
Ralimetinib	S100A10_0	3.27	-0.520532270835557	-1.4924532269846382	0.16460807691789286	0.8937440742017119	FALSE
AZD-5363	NDRG4_1	5.78	0.5996598738741927	1.4959593699025078	0.16462345804576295	0.893816088936416	FALSE
AZD1775	HLA_G_0	9.878461538461538	0.8205795353012725	1.464269371728203	0.16462469925084383	0.893816088936416	FALSE
AMG-232	XYLB_2	7.828421052631579	-1.8541008614188037	-1.4403664643558054	0.1646292760854433	0.8938315635415403	FALSE
Perifosine	EPS8L2_2	0.64	0.3511877022327157	1.4566257510745217	0.16463272498593046	0.8938315635415403	FALSE
Ixazomib	PNPLA2_1	7.165263157894737	-0.6807403676071786	-1.4400281302618958	0.16463421110217402	0.8938315635415403	FALSE
GSK-690693	PARVB_0	5.516363636363637	-0.9069948611104486	-1.4834703014223511	0.16463510316680946	0.8938315635415403	FALSE
Methotrexate	CASZ1_0	5.870909090909091	0.6287179165500799	1.4734469663699956	0.16463867578841204	0.8938315635415403	FALSE
CEP-37440	CD109_3	1.2984615384615383	-0.36774578929396057	-1.4650096112081943	0.16464049187600444	0.8938315635415403	FALSE
Erdafitinib	HLA_G_0	1.1246153846153846	0.5024271388227234	1.4642105324260921	0.1646405455536715	0.8938315635415403	FALSE
Tubastatin_A	KRT19_1	4.13	0.37595483715604644	1.4903274543088127	0.16464448376497162	0.8938315635415403	FALSE
Golvatinib	ARPP21_2	1.5073684210526315	0.4165177980030468	1.4399424346866252	0.16464657650222264	0.8938315635415403	FALSE
Pacritinib	OPA1_2	-2.4625	-0.44551938295443366	-1.4512140683147945	0.16464704649749615	0.8938315635415403	FALSE
Clofarabine	PRRT3_0	1.9266666666666667	-1.190706883559976	-1.452724457529346	0.1646501195464713	0.8938315635415403	FALSE
Navitoclax	PHLDB1_1	19.295	0.7881977048786725	1.449532109129739	0.16465303312353163	0.8938315635415403	FALSE
GSK-461364	ACAD9_2	17.086666666666666	2.2761535923352136	1.442676987591391	0.1646535496024925	0.8938315635415403	FALSE
8-amino-adenosine	RPF2_2	5.356923076923077	-0.38539579107901917	-1.462939457222278	0.16465363275658149	0.8938315635415403	FALSE
SB743921	ZYX_2	3.4757894736842103	0.8065876075664056	1.439995184418823	0.16465438592658052	0.8938315635415403	FALSE
VLX1570	ANKLE1_0	-0.03999999999999995	-0.41250748247769803	-1.451089303672127	0.16465818511047609	0.8938315635415403	FALSE
Amsacrine	CALD1_2	16.23857142857143	0.7662274273031543	1.4600374549962307	0.16465873766282	0.8938315635415403	FALSE
Romidepsin	LRP8_3	1.835	-0.745285709211451	-1.4507460294539474	0.16465963202633113	0.8938315635415403	FALSE
AZD8055	SEMA4B_3	11.35142857142857	-0.9732767240119586	-1.4630468966420043	0.16466070797254193	0.8938315635415403	FALSE
PCI-34051	COL9A2_1	2.3036363636363637	0.46588233707062576	1.4797625711386426	0.16466600382433916	0.8938315635415403	FALSE
Lenalidomide	POC5_1	0.788421052631579	0.452727592090843	1.4392054529745566	0.16466611017050536	0.8938315635415403	FALSE
SN-38	NECTIN3_0	23.246666666666666	-0.38198563456071666	-1.5021750996240046	0.164666237780431	0.8938315635415403	FALSE
Pevonedistat	FBLN1_1	9.311111111111112	-0.4279850835661728	-1.441418224757595	0.16466781521800972	0.8938315635415403	FALSE
Enzastaurin	CTNNB1_2	3.6984615384615385	0.314667226461733	1.4684815132664357	0.16466905599969137	0.8938315635415403	FALSE
RGFP966	WBP1L_0	10.906666666666666	-0.6045814716657281	-1.4422038362290313	0.1646695350769818	0.8938315635415403	FALSE
Neratinib	PKIA_0	2.5733333333333333	0.2235337067421151	1.4541433487014712	0.16467124098167596	0.8938317072597347	FALSE
Dabrafenib	KRT7_3	4.268888888888889	0.4387569250953712	1.5018052169312812	0.16467643794597972	0.8938428175815024	FALSE
Megestrol_acetate	TTPA_0	3.9584615384615387	-0.9673474991702568	-1.468717891757173	0.1646766467411027	0.8938428175815024	FALSE
VER-155008	A2M_1	2.0575	-0.4748506441689048	-1.4506592502421674	0.16468078982450368	0.8938561897257319	FALSE
Neratinib	ANXA11_1	2.548421052631579	0.5881697371387916	1.4400748011498439	0.16468451268461054	0.893858162096779	FALSE
Deferoxamine	CALD1_2	2.645714285714286	-0.4608426697186558	-1.459938162314688	0.1646856567373184	0.893858162096779	FALSE
PS-1145	SRM_1	1.1242105263157895	0.7506791483290725	1.439340839868721	0.16468668008000875	0.893858162096779	FALSE
Cobimetinib	NET1_0	-0.15333333333333338	2.1901202659273227	1.4537424237537477	0.1646878711163872	0.893858162096779	FALSE
Pemetrexed	FAIM_2	19.18	-1.1277954890201363	-1.4392043533087024	0.16469250593510293	0.8938742023129127	FALSE
UNC2881	ARHGEF12_1	1.1105263157894736	0.5746493674611626	1.439685924628526	0.16469455779125436	0.8938762232273031	FALSE
Enzastaurin	TNFRSF1B_0	3.441818181818182	0.337305677463164	1.4755849288121257	0.16469755108907225	0.8938798603856535	FALSE
Tivantinib	SAV1_0	4.158947368421052	0.2674166406549432	1.4396747181217469	0.16469858696525963	0.8938798603856535	FALSE
NVP-BHG712	ESYT2_2	4.207777777777778	-0.39595346486638505	-1.4426312794442433	0.16470608207791762	0.8939072214234285	FALSE
GSK-1070916	EIF3E_3	13.707368421052632	-1.6242674693519246	-1.4403727604871936	0.16470755184749467	0.8939072214234285	FALSE
GSK-2334470	NDUFB6_0	6.841818181818182	-0.6802006396665627	-1.4849168599293552	0.1647103073288147	0.8939072214234285	FALSE
MK-2206	CREG1_0	5.4725	-0.4988578535023354	-1.4480199648720047	0.16471424093211792	0.8939072214234285	FALSE
Avadomide (CC122)	HTATIP2_2	2.816666666666667	-0.759413430271517	-1.4439917249937948	0.16471562686569732	0.8939072214234285	FALSE
Pacritinib	SPINT1_2	-1.3571428571428572	0.46713033115754277	1.4632739591622452	0.16472728934082784	0.8939072214234285	FALSE
PD0325901	PPM1D_0	1.54	-0.5866967496755799	-1.4681957330669115	0.16472994347719597	0.8939072214234285	FALSE
Onalespib	DNAJC3_3	2.83875	1.7913218428073083	1.453419961959433	0.16473098457333538	0.8939072214234285	FALSE
Azacitidine	ERH_0	5.04	0.40984185829023734	1.4454189331007565	0.16473227826336773	0.8939072214234285	FALSE
Mivebresib	ARHGEF17_3	7.886666666666667	-2.355041806048705	-1.4534256935249261	0.16473278432155572	0.8939072214234285	FALSE
Vinblastine	UACA_2	3.87	0.9198209677445184	1.492820762017038	0.1647328385225917	0.8939072214234285	FALSE
TAK-901	LAMP1_0	8.189411764705882	-0.8622390227102253	-1.4498330431956559	0.16473591157283735	0.8939072214234285	FALSE
Sunitinib	HNRNPD_2	2.56	-0.7696658401252943	-1.4502766721669096	0.16473660987400532	0.8939072214234285	FALSE
Floxuridine	CELSR2_1	26.346666666666668	-1.5899369305714224	-1.4522685851651835	0.1647368697005313	0.8939072214234285	FALSE
AZD8055	SRC_2	9.713333333333333	-1.1031304491941702	-1.4433277164276532	0.16473703023800126	0.8939072214234285	FALSE
S-63845	ADGB_0	-3.7733333333333334	0.4675691195339419	1.505511152682275	0.16473706326186438	0.8939072214234285	FALSE
AZD1152-HQPA	LIX1L_2	11.534117647058823	2.0889011147253527	1.4452083056869949	0.1647371548521556	0.8939072214234285	FALSE
Agerafenib (CEP-32496)	LAMTOR2_1	8.128571428571428	-0.8488778766727636	-1.45659503920985	0.1647378698573877	0.8939072214234285	FALSE
Raltitrexed	SPIRE1_1	19.64	1.4542676703719362	1.4873635811191883	0.16473832455505122	0.8939072214234285	FALSE
TGX-221	WWC2_0	1.8662500000000002	-0.6486141703528283	-1.4495428611609984	0.16474597020827572	0.8939072214234285	FALSE
Dactolisib	VAT1L_2	8.789411764705882	0.6609884323838776	1.4448823450820825	0.1647489767354384	0.8939072214234285	FALSE
Palbociclib	ACSM3_2	4.422105263157895	0.6782982363194244	1.4397089456361791	0.1647552319666094	0.8939072214234285	FALSE
Ibrutinib	ISG20_1	1.9631578947368422	0.9481549655709908	1.4395621442200075	0.16475690590598788	0.8939072214234285	FALSE
Idelalisib	TPM1_1	5.8978947368421055	-0.9787685521970044	-1.4397680332606395	0.1647576634523904	0.8939072214234285	FALSE
Merestinib	DIAPH2_1	2.9063157894736844	-0.8848477952651175	-1.4392431857127228	0.16476106524175227	0.8939072214234285	FALSE
Clomifene	PPP1R11_0	2.52	0.6181976128247816	1.439586672102335	0.1647612097953798	0.8939072214234285	FALSE
AZD1152-HQPA	NQO2_1	11.44	1.1211457190862488	1.4395366943405807	0.1647614989479446	0.8939072214234285	FALSE
Afuresertib	CSRP2_2	2.86	-0.6413148437897069	-1.4583897651734368	0.16476187670027329	0.8939072214234285	FALSE
Pictilisib	MTAP_1	9.306666666666667	0.7178439821623893	1.4520313623750847	0.1647634058320648	0.8939072214234285	FALSE
Quisinostat	ZAP70_2	7.111578947368421	-1.2374270192459111	-1.4394900600995157	0.16476733078497446	0.8939072214234285	FALSE
Entospletinib	IRF8_1	1.823157894736842	0.7326798279670735	1.4393802072049031	0.16476902136795915	0.8939072214234285	FALSE
Fimepinostat (CUDC-907)	THEMIS2_1	7.437894736842106	0.7890534683253482	1.4392623518744234	0.16477100508103612	0.8939072214234285	FALSE
GSK-1070916	INPP4B_2	9.850909090909092	-1.3483184623524	-1.480154469697031	0.16477190731032032	0.8939072214234285	FALSE
Daporinad	APP_2	12.915555555555557	-0.793658857410568	-1.4437441671063638	0.16477699217605082	0.8939072214234285	FALSE
Birabresib	GCHFR_2	4.635384615384615	-0.6624850835913761	-1.4648715381886896	0.16477929188926774	0.8939072214234285	FALSE
BX-912	MAP1A_1	7.41	-0.9524243448099545	-1.442301778302807	0.16477936798053008	0.8939072214234285	FALSE
AZD6738	RPIA_1	8.858947368421052	1.125638748263875	1.4388678813912041	0.16478065741370504	0.8939072214234285	FALSE
AZD7762	COPRS_0	2.522222222222222	-1.5470243581550358	-1.4422809654331927	0.164781584740229	0.8939072214234285	FALSE
Filanesib	FAM171A1_2	12.441176470588236	0.8050986698855156	1.446534591434084	0.16478192408104989	0.8939072214234285	FALSE
Megestrol_acetate	TOR4A_2	3.87	-0.7251091619001244	-1.4930545463794418	0.16478341890458234	0.8939072214234285	FALSE
Omaveloxolone	CHMP6_1	5.066666666666666	-0.36664634377704636	-1.4536138928384632	0.1647857381969796	0.8939072214234285	FALSE
Sirolimus	CASP1_1	2.513684210526316	1.4239260854199562	1.4395741946088016	0.16478753404010818	0.8939072214234285	FALSE
Alisertib	PLK4_0	16.502222222222223	-0.9468842766221951	-1.4418820929772322	0.16478799190653914	0.8939072214234285	FALSE
AZD-8186	ZNF480_0	4.19	-0.5792688529112086	-1.482819212875844	0.16479115048652726	0.8939072214234285	FALSE
Decitabine	ZNF827_0	2.9	-0.9282720970265164	-1.4539262898700012	0.16479603635384135	0.8939072214234285	FALSE
Bentamapimod	BRD9_1	3.2344444444444447	-0.3152411214630332	-1.441601615339908	0.16479876966221527	0.8939072214234285	FALSE
Resminostat	SEC24A_2	6.529473684210527	-1.471215504387058	-1.4396923944580755	0.16480084195690212	0.8939072214234285	FALSE
PF-03758309	LRIG2_0	4.846666666666667	-0.8693966516344602	-1.442179985974905	0.16480302390580717	0.8939072214234285	FALSE
Bosutinib	PSMB9_2	3.232222222222222	-0.7926095635554388	-1.4417574154942172	0.16480393995469134	0.8939072214234285	FALSE
Axitinib	ATP5F1C_1	6.948888888888889	-0.8625902165609112	-1.5040843971831426	0.16480476449674447	0.8939072214234285	FALSE
AZD7762	NECTIN2_1	2.6888888888888887	0.9237138669508204	1.4402986833994886	0.16480764888776625	0.8939072214234285	FALSE
CUDC-305	ZSCAN18_2	1.3376470588235294	0.6027667680394995	1.4461145845643972	0.16480806490841396	0.8939072214234285	FALSE
AZD8055	ARHGEF12_2	9.563333333333333	-1.794069199056744	-1.4419798072192982	0.1648112875986087	0.8939072214234285	FALSE
Pexidartinib	WDFY4_1	1.0326315789473683	1.0282837525305466	1.439352342450191	0.16481300900507395	0.8939072214234285	FALSE
Fludarabine	HLA_DQA1_1	4.141176470588236	-0.7687497632535545	-1.4451689694210799	0.1648153248045321	0.8939072214234285	FALSE
Quizartinib	DIAPH2_3	2.4642105263157896	-0.8016803555229439	-1.438825400729919	0.16481740984310536	0.8939072214234285	FALSE
Vismodegib	NEPRO_2	2.06	0.4855020909774459	1.4424825767987548	0.1648192995826659	0.8939072214234285	FALSE
SB743921	MTCH2_1	3.86	0.6344804871965277	1.48513873045558	0.16482186083985795	0.8939072214234285	FALSE
TAK-901	PPP1R16B_0	8.24125	-0.9103378071438734	-1.44996105723971	0.16482293839275555	0.8939072214234285	FALSE
Omaveloxolone	LRPAP1_1	4.22375	-0.33167940231591	-1.4501698765375248	0.16482308474988983	0.8939072214234285	FALSE
Glasdegib	MAP1A_1	0.7722222222222223	0.5412954491802546	1.4421438645322684	0.16482339586707404	0.8939072214234285	FALSE
Agerafenib (CEP-32496)	CBX3_2	8.063157894736841	-1.392260239947719	-1.4392295321619488	0.16482357816195164	0.8939072214234285	FALSE
Bortezomib	FCGR2A_0	4.831111111111111	0.6239092191711774	1.508669178143272	0.16482525501002682	0.8939072214234285	FALSE
Mercaptopurine	NEO1_3	10.352631578947369	-0.8964947249668336	-1.4392508765501582	0.1648270971345558	0.8939072214234285	FALSE
8-chloro-adenosine	CROCC2_0	1.8624999999999998	-0.5579244053065214	-1.4491221654814466	0.16482729930088566	0.8939072214234285	FALSE
Tipifarnib	FBP1_2	6.930769230769231	-0.5198431750011278	-1.4621393526930064	0.16482730592935263	0.8939072214234285	FALSE
Sotrastaurin	ALDH1A1_1	4.078947368421053	0.23605154346138776	1.4389435623236617	0.16482838765418956	0.8939072214234285	FALSE
Spebrutinib	DDHD1_1	2.6294736842105264	0.4991960046711966	1.4391542267279753	0.16482906227295305	0.8939072214234285	FALSE
Tamoxifen	FRRS1_0	2.47	-0.3692488611961237	-1.466853766614406	0.16483176771345026	0.8939072214234285	FALSE
Abemaciclib	FGD2_2	2.481176470588235	-1.6856309534955733	-1.4462342757624627	0.16483213694877105	0.8939072214234285	FALSE
Regorafenib	ITGA8_1	5.684444444444445	0.6432051334201367	1.4986278630155236	0.16483217696089858	0.8939072214234285	FALSE
Molibresib	ZSWIM6_0	5.609090909090909	0.7066659643002889	1.479008315153397	0.16483359664256714	0.8939072214234285	FALSE
Ravoxertinib	SLC4A1AP_3	5.611111111111111	0.8756363019041433	1.4432645548346423	0.16483438065907188	0.8939072214234285	FALSE
Vincristine	CCN2_1	5.75	1.6142043031679376	1.4852279826314323	0.16483645359918728	0.8939072214234285	FALSE
Bexarotene	GBP5_1	-0.5615384615384615	0.5266165532696024	1.465207321099349	0.16483863897197995	0.8939072214234285	FALSE
Axitinib	ENPP4_1	8.613846153846154	-0.7391068208388114	-1.4650020732331839	0.16484158910057062	0.8939072214234285	FALSE
Midostaurin	HLA_DPA1_0	7.423157894736843	-0.6646506843143314	-1.4392495114016726	0.1648427959043314	0.8939072214234285	FALSE
PD0325901	RCAN3_0	3.2694117647058825	-1.049482142037005	-1.4448492274257312	0.16484452397503038	0.8939072214234285	FALSE
BMS-754807	TENM4_1	7.207777777777778	-0.7181547581630141	-1.441580271696808	0.16484849743549185	0.8939072214234285	FALSE
Panobinostat	SPRY4_0	6.64	0.9461680374755943	1.48883902007487	0.16484951569667716	0.8939072214234285	FALSE
CUDC-305	HLA_DQB1_2	1.4778947368421052	-0.581783086951991	-1.4389491754521666	0.16485159848112377	0.8939072214234285	FALSE
Pevonedistat	SPINT1_2	9.128571428571428	-0.4890078820403332	-1.462812653270224	0.1648517442055702	0.8939072214234285	FALSE
MK-8745	STXBP5_2	10.472727272727273	-0.813408756675203	-1.4869337466319132	0.1648524477535442	0.8939072214234285	FALSE
Paclitaxel	OSTM1_0	12.612727272727273	-1.4511084781832786	-1.4709928454129728	0.16485374153385987	0.8939072214234285	FALSE
Spebrutinib	SYNJ2_1	2.6294736842105264	0.5523160319019383	1.4393758358337474	0.16485833037986072	0.8939072214234285	FALSE
AT-406	LETM1_3	1.4341176470588235	0.5691581049338225	1.4464069716056733	0.16485941638548293	0.8939072214234285	FALSE
Floxuridine	ASMTL_1	26.85684210526316	3.4379321485924463	1.4390772397658838	0.16486004808042587	0.8939072214234285	FALSE
RGFP966	GNPDA2_2	11.003157894736843	0.8947754033799826	1.4392401562076877	0.1648654565878598	0.8939072214234285	FALSE
Losmapimod	HOMER2_1	1.956842105263158	-0.8316995174452684	-1.4390594548188824	0.1648698060614588	0.8939072214234285	FALSE
LY3009120	CREB1_0	7.87764705882353	0.5223632244785509	1.4448061259037375	0.1648717891556485	0.8939072214234285	FALSE
Asciminib	AGMAT_0	3.795	-1.154036557723917	-1.4765158638593576	0.16487271549499052	0.8939072214234285	FALSE
A-1331852	CELSR2_1	0.5666666666666667	0.693491049512338	1.4517607695256218	0.16487626904941602	0.8939072214234285	FALSE
BI-2536	PAF1_2	13.161052631578947	-1.055349409821355	-1.4391275424466723	0.1648763016928683	0.8939072214234285	FALSE
MK-2206	AIF1L_0	5.521538461538461	0.7690028560483656	1.462198222186189	0.16487653480758974	0.8939072214234285	FALSE
MK-0752	EPS8L2_1	1.2466666666666666	-0.2785883907932755	-1.453346492921728	0.1648769122416678	0.8939072214234285	FALSE
PCI-34051	AL159141.1_2	2.79	-0.7668715843065379	-1.4482330137549964	0.16487734337574722	0.8939072214234285	FALSE
Talazoparib	PREB_1	8.35	-1.1368134497162137	-1.49605799872239	0.16487753518535514	0.8939072214234285	FALSE
Trifluridine	RILPL1_2	11.74	0.9891316461999995	1.4938626869949425	0.16488049198203075	0.8939072214234285	FALSE
SGC-CBP30	DHX9_3	3.71	0.5120020992405782	1.48061606535779	0.1648830480412675	0.8939072214234285	FALSE
Rucaparib	EML4_2	3.4811111111111113	0.6222381822227614	1.4420880928704192	0.16488433527934848	0.8939072214234285	FALSE
Alisertib	RGCC_0	13.05	-1.2123863922803388	-1.4872275809039828	0.16488726268277554	0.8939072214234285	FALSE
Clomifene	SAMD4A_0	2.755714285714286	0.2068239904803875	1.45913089409488	0.16488745492290335	0.8939072214234285	FALSE
Mercaptopurine	TSC22D3_0	10.352631578947369	-1.0568683193604633	-1.4387960756895561	0.164888891402826	0.8939072214234285	FALSE
Tucidinostat	APP_3	5.1899999999999995	-0.597922112974009	-1.4429122293613126	0.16489036865389367	0.8939072214234285	FALSE
PCI-34051	RCBTB2_2	2.571578947368421	-0.5127168884316622	-1.4384741079689394	0.16489074246130914	0.8939072214234285	FALSE
GSK269962	AL159141.1_2	9.20375	-1.574314045905266	-1.4481769768932113	0.16489281805701858	0.8939072214234285	FALSE
Amsacrine	FILIP1L_2	14.78	0.9384665772971615	1.4508667983806403	0.16489618591478983	0.8939072214234285	FALSE
LY3023414	EIF3I_2	5.616842105263157	-0.954651146697366	-1.4389755084277849	0.16489633055560143	0.8939072214234285	FALSE
Fluorouracil	ACSL3_2	2.1544444444444446	-0.3025052373136486	-1.4430167054347924	0.16489696532842843	0.8939072214234285	FALSE
Niraparib	RGMA_0	5.98625	-0.6478765815340718	-1.4498326863551325	0.16489785397361498	0.8939072214234285	FALSE
NVP-LCL161	RASAL1_1	0.36235294117647054	-0.7277354063727727	-1.445949967539117	0.16489856167351527	0.8939072214234285	FALSE
NVP-CGM097	CECR2_2	6.31	-1.3748941058512436	-1.4838349051154838	0.16489893646656872	0.8939072214234285	FALSE
Afuresertib	SMPD4_1	2.1145454545454547	-0.43638743289522924	-1.476988533965401	0.16489911840440102	0.8939072214234285	FALSE
Tipifarnib	FTH1_1	6.822222222222222	-0.586005615386589	-1.4410124716304626	0.1648996404800109	0.8939072214234285	FALSE
Floxuridine	TNFAIP2_2	27.51	-1.807723732145133	-1.4922739435127252	0.16490389913125794	0.8939072214234285	FALSE
Tozasertib	EIF4G1_3	15.138947368421052	-1.8476469384326402	-1.4396694590677377	0.16491341075618393	0.8939072214234285	FALSE
BGB324	WWC3_2	1.5357894736842104	-1.128533354346525	-1.4383413177639202	0.16491479066439713	0.8939072214234285	FALSE
Verdinexor	CSDE1_2	5.861052631578947	-0.9934439758408674	-1.43955599368084	0.16491499533190346	0.8939072214234285	FALSE
Megestrol_acetate	ALDH1B1_3	4.84	-0.5994569278137422	-1.4802321832064527	0.16491812837474484	0.8939072214234285	FALSE
Enzastaurin	SPRY1_0	3.1866666666666665	-0.3961393822602291	-1.4532518120875646	0.16491826916783867	0.8939072214234285	FALSE
PF-00477736	MILR1_2	4.556923076923077	-0.5993606274939657	-1.4693925613845094	0.16492019305802938	0.8939072214234285	FALSE
Ganetespib	OAT_2	1.451111111111111	0.47465408453749136	1.4401821039549672	0.1649218986334286	0.8939072214234285	FALSE
Mitoxantrone	PIK3IP1_0	11.073333333333334	-0.4012025687494392	-1.4671815234359622	0.16492306353263822	0.8939072214234285	FALSE
Dasatinib	TANC1_1	2.783333333333333	-1.6985328320859443	-1.4429954575328874	0.16492707259010575	0.8939072214234285	FALSE
Digoxin	ASPH_2	8.382352941176471	0.8201936667617041	1.4434570329701353	0.1649285928403556	0.8939072214234285	FALSE
Bortezomib	METTL4_0	4.262105263157895	-0.5094567902271925	-1.4392291963619261	0.16492869535879162	0.8939072214234285	FALSE
Acalabrutinib	GPRIN1_1	2.261111111111111	0.6352866752352941	1.4416025333447706	0.16492972550899201	0.8939072214234285	FALSE
Lenalidomide	NOM1_2	1.36375	0.9155659479473863	1.4465731352974591	0.16493016042900444	0.8939072214234285	FALSE
Sabutoclax	GABPB1_2	7.5633333333333335	10.51423973184093	1.4716393801893752	0.16493192688338207	0.8939072214234285	FALSE
Milciclib	AKR1C3_2	5.7775	0.9865131772378022	1.4469909320824128	0.16493216981671058	0.8939072214234285	FALSE
Taladegib	SHANK3_2	2.1388235294117646	0.32997867068184067	1.4445180932829456	0.16493257213713963	0.8939072214234285	FALSE
BMS-911543	UACA_2	-1.6900000000000002	-0.5611642329862847	-1.492044804735109	0.16493287084503916	0.8939072214234285	FALSE
AMG319	CNTLN_2	2.408571428571429	0.5940599736700767	1.4604808519879657	0.1649341184693288	0.8939072214234285	FALSE
Etoposide	FAM20B_1	15.668571428571429	-1.2708627031984427	-1.4647356778055625	0.16493437746959846	0.8939072214234285	FALSE
Triciribine	AL159141.1_2	10.8525	-1.817492973818344	-1.4480201315853596	0.1649361374839029	0.8939072214234285	FALSE
Raltitrexed	ENPP4_2	18.17	-1.2804565277231967	-1.471457079311605	0.16493990527832736	0.8939072214234285	FALSE
Gilteritinib	BRWD1_0	0.9436363636363636	0.4617460840951237	1.4725686476764575	0.16494032486891055	0.8939072214234285	FALSE
Clofarabine	ASPH_1	5	1.1966048401108436	1.4438330304942306	0.16494193109518004	0.8939072214234285	FALSE
Enzastaurin	SNX27_2	3.4877777777777776	-3.1389043552282594	-1.4421421431638375	0.16494222777007367	0.8939072214234285	FALSE
Pictilisib	CFL1_2	7.845714285714286	-1.288227319687643	-1.458213334099104	0.16494460523687848	0.8939072214234285	FALSE
I-BET151	CNTLN_1	4.390769230769231	0.4614157570015874	1.4612090917762912	0.16494461983909656	0.8939072214234285	FALSE
Mocetinostat	CRYBG3_3	7.725714285714286	-0.5248629964051401	-1.4630875699369834	0.16494470461127303	0.8939072214234285	FALSE
Quisinostat	GBP5_2	7.111578947368421	0.8672718614500224	1.4387857621880278	0.16494911914196492	0.8939072214234285	FALSE
Methylprednisolone	BCAM_2	16.42727272727273	0.9580280955106069	1.4776032613642978	0.16494946554246373	0.8939072214234285	FALSE
Miltefosine	FOXRED2_1	2.0423529411764707	-0.47188724064379617	-1.443946645833655	0.16495001402501352	0.8939072214234285	FALSE
PF-4800567	SEMA4A_2	1.1963636363636363	0.603030123833777	1.4738728359143232	0.16495017883609808	0.8939072214234285	FALSE
Alisertib	CTNNB1_1	17.024444444444445	0.9512296703595452	1.4416289333567514	0.16495171909781917	0.8939072214234285	FALSE
Tacedinaline	RELCH_2	3.8273684210526318	-2.5160206104930887	-1.4388019361557771	0.16495433870013348	0.8939072214234285	FALSE
Erdafitinib	BBS7_0	1.4483333333333335	0.38757790804117853	1.468392073575135	0.16495874687985912	0.8939072214234285	FALSE
Binimetinib	AKAP17A_1	2.7221052631578946	-0.8130077153207199	-1.4391191994592802	0.16495938402773203	0.8939072214234285	FALSE
PF-06463922	CTSC_2	1.6436363636363636	0.35993638159065916	1.4812733405767782	0.16496398772114101	0.8939072214234285	FALSE
Ipatasertib	TRIM9_1	3.8444444444444446	-0.7305995347662089	-1.4406642153702351	0.16497053231793835	0.8939072214234285	FALSE
Fimepinostat (CUDC-907)	TMSB4X_1	8.037142857142857	0.8167434965872594	1.4572867656536106	0.16497128574060768	0.8939072214234285	FALSE
Prexasertib	THEMIS2_1	15.876842105263158	1.149055722784762	1.4385419698027242	0.16497291067603698	0.8939072214234285	FALSE
Oprozomib	PLCG1_1	2.763157894736842	1.2572763692925797	1.4389776760082171	0.1649744286927745	0.8939072214234285	FALSE
A-1155463	IRF8_1	4.796842105263158	-1.5700051208235328	-1.438645606364546	0.16497487569543973	0.8939072214234285	FALSE
Entospletinib	RTF2_1	1.823157894736842	1.1528605102867706	1.4388403451790468	0.16497574244382127	0.8939072214234285	FALSE
Temozolomide	FTH1_1	2.2655555555555553	-0.3968986320941768	-1.440720717794671	0.16498115134003377	0.8939072214234285	FALSE
Eribulin	SNX4_1	16.657894736842106	2.6798672064054596	1.4385757079943948	0.16498213677763296	0.8939072214234285	FALSE
ZSTK474	SPTBN2_1	8.938947368421053	-1.1468536478483426	-1.4382274623451048	0.16498245622938879	0.8939072214234285	FALSE
Methylprednisolone	BTBD11_1	17.311764705882354	2.809009525524406	1.4438539272998219	0.16498859663183607	0.8939072214234285	FALSE
Rigosertib	CDK5RAP3_3	13.583529411764706	-0.6180728633069899	-1.448957944726673	0.16498952874711872	0.8939072214234285	FALSE
AMG-337	HNRNPD_2	1.1087500000000001	0.3474403019732654	1.4493552308954507	0.16499042301498293	0.8939072214234285	FALSE
PTC-209	PTPN12_2	1.0588888888888888	-1.148275161961026	-1.4406530329838219	0.16499090433698982	0.8939072214234285	FALSE
Alpelisib	SERPINF2_0	1.93	0.2609241153698292	1.448876057145314	0.1649932934136758	0.8939072214234285	FALSE
KU-60019	ISYNA1_1	2.02	0.3166862873332226	1.4467690969635472	0.16499480841977215	0.8939072214234285	FALSE
Vorinostat	FARP1_1	8.35	0.9858323432140581	1.4493587205222456	0.16499622465582595	0.8939072214234285	FALSE
Auranofin	PLEKHA8_0	4.24	-0.6315254212114848	-1.4501740316035758	0.16499689314381405	0.8939072214234285	FALSE
GSK-461364	CCDC136_0	16.312307692307694	1.3205178051761077	1.4627417560905571	0.16499710407545093	0.8939072214234285	FALSE
Filanesib	FZD6_0	11.58	0.4461386740396296	1.4872766454225532	0.16499967184273343	0.8939072214234285	FALSE
PF-03758309	PHACTR3_1	6.8244444444444445	1.2273755882614132	1.510527724617933	0.16500195962045383	0.8939072214234285	FALSE
Abemaciclib	CRYBG3_3	3.782857142857143	-1.1707135678873006	-1.462867055750021	0.16500419456298038	0.8939072214234285	FALSE
AVN944	AK5_2	11.47	-1.4700695542212388	-1.4953194267193743	0.16500499714724118	0.8939072214234285	FALSE
Neratinib	TNS1_3	2.548421052631579	0.4902148557002255	1.4384628805337722	0.16500552181942302	0.8939072214234285	FALSE
I-BET151	DNTT_1	5.475789473684211	0.535382812325573	1.4387170169229864	0.16500692246441703	0.8939072214234285	FALSE
SB743921	CARMIL1_2	4.02875	1.3067223964765102	1.4472624006921946	0.16500881164144554	0.8939072214234285	FALSE
Rucaparib	CRYBG3_3	3.0342857142857143	-0.6684921026421121	-1.4628433331717114	0.1650105954653511	0.8939072214234285	FALSE
ARV-825	EIF4EBP2_0	1.9233333333333333	1.0097877554804726	1.4409205557325724	0.1650121036406007	0.8939072214234285	FALSE
A-1210477	GEMIN4_2	5.944210526315789	0.8359171669044942	1.4390994542647777	0.16501443182040826	0.8939072214234285	FALSE
Neratinib	TENT5C_0	2.744705882352941	0.37813769778775463	1.4441327600302227	0.16501497623589698	0.8939072214234285	FALSE
THZ2	UBALD1_0	-1.955	0.5222412882962868	1.4467479385633706	0.16501537052453072	0.8939072214234285	FALSE
THZ2	ZNF595_2	-1.256923076923077	0.7245322039635949	1.4643096519523575	0.16501660390018766	0.8939072214234285	FALSE
SGI-1776	ZNF516_1	0.5933333333333333	0.8222437175261631	1.4504887234254982	0.1650222861453297	0.8939072214234285	FALSE
Givinostat	ZBTB41_0	3.792307692307692	0.4409105631850666	1.4636570190924034	0.16502366894665424	0.8939072214234285	FALSE
Quisinostat	BAG3_2	6.974117647058824	0.7995412422121798	1.443118734521463	0.16502368504437542	0.8939072214234285	FALSE
Galunisertib	RASA2_2	0.7578947368421053	0.7897918370349317	1.4384411451794588	0.16502425584351915	0.8939072214234285	FALSE
Lucitanib	CDKN1C_0	4.010769230769231	0.6450358411209037	1.4625076012595422	0.16502739063260904	0.8939072214234285	FALSE
Bafetinib	E2F6_0	1.7999999999999998	-0.9410322166407122	-1.4515488209648166	0.16503208660926408	0.8939072214234285	FALSE
Resminostat	ANK2_1	6.547692307692308	-0.9391334129830986	-1.4676690372994434	0.16503401991892103	0.8939072214234285	FALSE
Idarubicin	COBL_2	5.9763636363636365	0.8969112674694473	1.4789187180710464	0.16503459700444523	0.8939072214234285	FALSE
Binimetinib	ARHGEF40_2	2.297647058823529	-0.48076026769072194	-1.443588448883945	0.16503567670670524	0.8939072214234285	FALSE
Prexasertib	MRPS15_2	15.47125	-0.6152135874326066	-1.4526850477925775	0.1650361822963194	0.8939072214234285	FALSE
LY3009120	PKIG_0	7.986315789473684	-0.8232282671404402	-1.4385538879419046	0.16503701488198225	0.8939072214234285	FALSE
Brigatinib	UACA_2	-0.62	-0.5271316282125437	-1.4916304581657214	0.16503977012904278	0.8939072214234285	FALSE
PTC-209	CTTN_1	1.0788235294117647	-0.46311742721078103	-1.4443257119245851	0.16504133085697542	0.8939072214234285	FALSE
Copanlisib	TRIM2_0	5.473333333333334	-1.2222643039556795	-1.4530909768877462	0.16504280324390894	0.8939072214234285	FALSE
VS-4718	SNAPC4_4	2.1823529411764704	0.6079905285321513	1.4448732462590363	0.16504563692875476	0.8939072214234285	FALSE
Erastin	HLA_DRB1_3	12.251764705882353	0.85764742333811	1.4442746726497218	0.16504858821423707	0.8939072214234285	FALSE
Tivozanib	IFT74_3	2.96	-0.8968604576101983	-1.4472598235487968	0.16504921766191413	0.8939072214234285	FALSE
PF-00477736	CDYL2_0	5.572857142857143	-0.7401452565352088	-1.4564553366838977	0.16505256124003503	0.8939072214234285	FALSE
GDC-0919	RASA2_1	2.205263157894737	-0.693557831234933	-1.4384220044809473	0.16505264670814107	0.8939072214234285	FALSE
PIM-447	ZNF384_1	3.864444444444444	0.44429372389851884	1.4884180588915181	0.16505267535610463	0.8939072214234285	FALSE
Sabutoclax	TSC22D1_1	7.748421052631579	1.9236419550435693	1.4384442335525227	0.16505727926249403	0.8939072214234285	FALSE
Lenalidomide	HLA_DPB1_2	0.52	0.42855144293385455	1.4478285600102363	0.16505802369822556	0.8939072214234285	FALSE
Ravoxertinib	CWC15_2	5.757894736842105	-0.4615823496533129	-1.438350075768673	0.1650667498807186	0.8939072214234285	FALSE
AZD1152-HQPA	TNFRSF10B_0	11.44	-1.3079424048611998	-1.4384616367522534	0.16506713702139036	0.8939072214234285	FALSE
Regorafenib	AUP1_0	6.004705882352941	-0.6587729361011525	-1.448608120207125	0.16506880718662972	0.8939072214234285	FALSE
Golvatinib	SLC44A2_2	1.4984615384615385	-0.4051901942855416	-1.4671215213304314	0.1650706462263475	0.8939072214234285	FALSE
VLX1570	GTF2H4_2	0.5688888888888889	-0.53197746758534	-1.4411521474473217	0.16507076522286698	0.8939072214234285	FALSE
MK-0752	SFI1_0	1.24	-0.4027750024750299	-1.4795804843906915	0.1650775297891003	0.8939072214234285	FALSE
Avadomide (CC122)	ZYX_2	2.668421052631579	-0.723785000291206	-1.4384835245594316	0.16507784124129693	0.8939072214234285	FALSE
SGI-1776	COBL_2	0.7836363636363636	-0.6372232491175371	-1.4787525703263191	0.16507832521024954	0.8939072214234285	FALSE
Ridaforolimus	ZNF277_2	5.035	-1.1248848675474712	-1.4740839608941843	0.16508263330712508	0.8939072214234285	FALSE
Galunisertib	PALM_1	0.8	-0.2385102949397308	-1.4408862322536604	0.16508326199449092	0.8939072214234285	FALSE
BMS-754807	ARHGEF17_3	7.926666666666667	-1.326003172617038	-1.4521334606630731	0.16508705531159454	0.8939072214234285	FALSE
Vistusertib	GTF3C1_3	8.67263157894737	-2.1800791738569396	-1.4383998056625829	0.16508787800229097	0.8939072214234285	FALSE
Spebrutinib	ZNF667_2	2.649090909090909	0.6453176259167862	1.4803245960037898	0.16508980359216618	0.8939072214234285	FALSE
Cladribine	PLS3_1	4.448235294117647	1.2839566514676886	1.445295953415605	0.16509024813619685	0.8939072214234285	FALSE
Ipatasertib	CATSPERZ_0	4.086666666666667	0.8355001401741988	1.4513486626283802	0.1650919028111369	0.8939072214234285	FALSE
AMG-232	HCK_2	8.712941176470588	0.8009737382158927	1.4450594468172253	0.16509219710448106	0.8939072214234285	FALSE
AVN944	LGALS3BP_1	9.503157894736843	-1.2103519786921633	-1.438292922106242	0.16509363844240452	0.8939072214234285	FALSE
MK-8745	TMEM33_0	9.65	-0.7565227637729875	-1.4620978983118973	0.16509579755013867	0.8939072214234285	FALSE
Methotrexate	MB_2	3.463333333333333	-0.7084136151657975	-1.4682775482885073	0.16509654738453092	0.8939072214234285	FALSE
Tozasertib	LAMC1_1	15.138947368421052	-1.4882257476471146	-1.4380319213899453	0.16509698833953318	0.8939072214234285	FALSE
Lifirafenib (BGB-283)	UNC13B_1	8.1	-0.987418194651447	-1.4527545842656424	0.1650985812966105	0.8939072214234285	FALSE
PTC-209	MAN2B1_1	0.7357894736842104	-0.7176464811379033	-1.4381923164615806	0.165100426764844	0.8939072214234285	FALSE
Mitoxantrone	IRX1_0	9.324615384615385	-0.7564476012306308	-1.4628450629620675	0.16510079762033159	0.8939072214234285	FALSE
Tozasertib	NEDD4L_3	15.307058823529411	-1.2467784111201452	-1.4437858115822146	0.16510153689791404	0.8939072214234285	FALSE
Daporinad	MTCL1_2	12.833684210526316	-0.751580149997243	-1.4381657883123073	0.16510163034616568	0.8939072214234285	FALSE
Valrubicin	TRIO_1	6.632631578947368	-1.1147592903388444	-1.4378388762311884	0.16510765267333333	0.8939072214234285	FALSE
Danusertib	CALD1_1	12.99625	0.6808652619085721	1.449344911212056	0.1651110008661185	0.8939072214234285	FALSE
SCH772984	TP53_1	1.9814285714285713	-0.2759985233448319	-1.4602434567390616	0.16511347579286112	0.8939072214234285	FALSE
Omipalisib	EPHA3_2	10.054545454545455	-1.2523647917723544	-1.4780678975753136	0.1651137249539407	0.8939072214234285	FALSE
Verdinexor	PIP4K2C_3	5.066666666666666	-0.6610490921039749	-1.4501977337932215	0.16511503831626625	0.8939072214234285	FALSE
ZSTK474	NAV2_3	10.118333333333334	1.1072136367958223	1.4702650056833038	0.16511615486393433	0.8939072214234285	FALSE
NVP-BGT226	TXNRD3_1	5.3	1.254825560565563	1.4874596345826707	0.1651174044427863	0.8939072214234285	FALSE
FRAX486	HPF1_2	4.823157894736842	0.6406966347934306	1.4377481795913953	0.16511849668561018	0.8939072214234285	FALSE
Itraconazole	RBM34_2	0.2917647058823529	0.6068878135674123	1.4429511628106757	0.16511988020500978	0.8939072214234285	FALSE
Mubritinib	HYPK_2	7.233684210526316	0.7514749240749578	1.4378809579239404	0.16512056818792792	0.8939072214234285	FALSE
Cytarabine.Idarubicin	DNAJB12_1	12.76625	-1.7185690528541517	-1.4521247532213495	0.16512423694373865	0.8939072214234285	FALSE
Selinexor	LAMP2_0	11.33	-1.0173887684413103	-1.4519557922439068	0.16512588005422438	0.8939072214234285	FALSE
AZD-5363	RASAL1_1	5.655294117647059	-0.49510262506622993	-1.445124757798512	0.165127388897891	0.8939072214234285	FALSE
TGX-221	RCBTB2_2	1.5231578947368423	-0.7186769536180349	-1.437625823483985	0.16512879366652808	0.8939072214234285	FALSE
GSK2656157	CTTN_1	2.8317647058823527	-0.45050929910610754	-1.4440045442654366	0.16513057866483255	0.8939072214234285	FALSE
GSK650394	MYOM2_1	1.99	0.618200675235673	1.4962852928411259	0.16513207652277473	0.8939072214234285	FALSE
Sirolimus	ZFX_1	2.3344444444444448	-1.272416267727724	-1.4407380652047448	0.1651322998900648	0.8939072214234285	FALSE
Cediranib	CRIP2_0	1.3277777777777777	0.2641710193956899	1.4407838699194142	0.1651330240763678	0.8939072214234285	FALSE
Temozolomide	MYD88_1	2.1442105263157893	0.7399026295181917	1.4381381440200307	0.16513324186114386	0.8939072214234285	FALSE
Pictilisib	KIAA0232_0	8.952857142857143	1.207477331471015	1.4554128773973676	0.16513433319199317	0.8939072214234285	FALSE
GSK650394	CNN3_1	2.71	-0.8243470371049807	-1.4693801337446437	0.16513660889528456	0.8939072214234285	FALSE
GDC-0084	MRPL4_2	9.229411764705882	-0.9077984469392706	-1.4484972846580986	0.165137634764267	0.8939072214234285	FALSE
Topotecan	PAF1_1	18.422105263157896	-1.0949294323005638	-1.4382526214585676	0.16514389093022233	0.8939072214234285	FALSE
Sotrastaurin	DNAJB14_3	3.65	-0.6543253296525083	-1.474155292828561	0.1651457416097525	0.8939072214234285	FALSE
Ixabepilone	NECTIN2_1	3.1244444444444444	0.4509352970268339	1.4390856234384417	0.16514718235191608	0.8939072214234285	FALSE
Ganetespib	CRACD_3	1.2328571428571429	0.44675387906778924	1.454888236944505	0.16514975844970453	0.8939072214234285	FALSE
LY3023414	WDHD1_1	5.616842105263157	-4.859497618119128	-1.4379751829699619	0.16515089587267578	0.8939072214234285	FALSE
Verdinexor	FANCF_0	5.861052631578947	-0.8466910934267432	-1.4380252457765488	0.16515169094421786	0.8939072214234285	FALSE
Taselisib	SFN_2	3.3000000000000003	-0.7131515260056761	-1.470905823833973	0.16515237174057787	0.8939072214234285	FALSE
LY-2874455	CRKL_2	0.8705263157894737	0.9736471457069693	1.4378842648523908	0.16515273537798145	0.8939072214234285	FALSE
Ipatasertib	GSTA4_0	4.9	-0.6288087270906315	-1.4655383109705102	0.16515542793447538	0.8939072214234285	FALSE
Pacritinib	ADPRHL1_1	-2.43125	-0.6049439890242488	-1.4484812681061037	0.16515552671418368	0.8939072214234285	FALSE
ML390	PPM1E_2	8.446153846153846	1.154193834265567	1.458246424548489	0.16515769372133632	0.8939072214234285	FALSE
Vemurafenib	HPF1_1	2.0073684210526315	0.5118748722993203	1.437833222231029	0.16515859496090574	0.8939072214234285	FALSE
Erlotinib	SH3BP5_2	2.81	0.5566620755841553	1.4920721943855064	0.16515898974840787	0.8939072214234285	FALSE
Panobinostat	LRIG2_0	7.684444444444444	-0.5302598286138	-1.4409019876116596	0.16515967843993506	0.8939072214234285	FALSE
Belinostat	CCDC85C_1	9.547368421052632	-1.0878530879062112	-1.437452281787043	0.16516102161057006	0.8939072214234285	FALSE
GSK-J4	KIAA0232_0	-7.801428571428572	0.802173470297517	1.4553149541057553	0.1651610650890808	0.8939072214234285	FALSE
Bexarotene	SNCA_0	0.65	0.5245694187515588	1.4959514993586105	0.16516248731055494	0.8939072214234285	FALSE
Toremifene	NAPEPLD_0	2.33	-0.5327728312761204	-1.4651857442734095	0.16516294582639116	0.8939072214234285	FALSE
Glesatinib	TAF4B_0	3.4015384615384616	0.5031624378862058	1.4613214327013782	0.1651646783866283	0.8939072214234285	FALSE
Ixazomib	PGAM2_1	7.165263157894737	-0.3951889639206284	-1.4379183218363252	0.16516594762031545	0.8939072214234285	FALSE
Taselisib	SEMA4B_3	6.357142857142857	-0.9043594717222426	-1.4611651689312792	0.16516907386344665	0.8939072214234285	FALSE
Megestrol_acetate	DCLK2_1	3.166153846153846	-0.44633678699756707	-1.4632260084953521	0.16516944264935124	0.8939072214234285	FALSE
Oprozomib	GPX1_1	2.763157894736842	0.5877293008812182	1.438242466654546	0.16517170322629313	0.8939072214234285	FALSE
JQ1	PAG1_1	5.475555555555555	-0.7374313440418974	-1.4424630065562465	0.16517218394579625	0.8939072214234285	FALSE
OTS167	FKBP10_1	2.055	0.9273473804643472	1.476078285235526	0.16517220883382366	0.8939072214234285	FALSE
Paclitaxel	AK1_0	14.92125	1.4251627812401428	1.4463970169727483	0.16517258229486056	0.8939072214234285	FALSE
E7820	SLC43A1_0	12.625882352941177	-0.5965524093419489	-1.4425112696791094	0.16517474171609092	0.8939072214234285	FALSE
AZD3965	JUNB_2	1.931578947368421	-0.3474236000568195	-1.4379186424337955	0.16517837830343343	0.8939072214234285	FALSE
AMG319	NANP_1	2.285263157894737	-2.133358676552208	-1.4379772306068312	0.16517884657427986	0.8939072214234285	FALSE
Sonidegib	CCDC187_0	1.491111111111111	0.4635540503807951	1.5076269185772466	0.16517950877749416	0.8939072214234285	FALSE
Vincristine	CARD16_0	9.02	2.4193266745437474	1.4380048395801468	0.16518080904213805	0.8939072214234285	FALSE
SCH772984	APP_2	2.86	-0.644238423756137	-1.4422898376080349	0.16518190292652726	0.8939072214234285	FALSE
Gandotinib	FAIM_2	5.590526315789474	-0.41819415578545016	-1.437458658026487	0.16518220276631823	0.8939072214234285	FALSE
CC-115	DNAJB12_1	4.2837499999999995	-1.2227204258944606	-1.4519131572438335	0.16518230559416966	0.8939072214234285	FALSE
Trametinib	ADAL_1	-0.01368421052631552	1.165945784691416	1.438039700343319	0.16518764990220824	0.8939103285948692	FALSE
TGR-1202	MAP1A_1	1.251111111111111	0.6093847747322008	1.4408373863698423	0.16518802049670106	0.8939103285948692	FALSE
Glesatinib	CHN1_1	3.528235294117647	0.5346223833376095	1.4431105588281758	0.16518939474320019	0.8939103285948692	FALSE
Foretinib	MCAM_1	4.381666666666667	0.6867528188749712	1.4668015006381092	0.16519169629879038	0.8939103285948692	FALSE
Fostamatinib	PTPN12_2	1.7155555555555557	-1.392120825245983	-1.4399345359013158	0.16519179890801688	0.8939103285948692	FALSE
Pilocarpine	ACSM3_1	-0.5599999999999999	0.5684547640551629	1.4507027639632242	0.16519321397079162	0.8939103285948692	FALSE
Prednisolone	ALDH16A1_2	13.855555555555556	-1.419982900989655	-1.4409127926482286	0.16520007973767561	0.8939103285948692	FALSE
Spebrutinib	DAPK1_0	2.7581818181818183	0.41332448733842353	1.4770112944486053	0.16520109522817852	0.8939103285948692	FALSE
Spebrutinib	SHROOM3_2	2.2218181818181817	0.41231672117986917	1.479771267946037	0.1652012453887037	0.8939103285948692	FALSE
8-chloro-adenosine	FIGNL1_1	1.4789473684210526	-1.1855479305064645	-1.436913398007842	0.16520183382472733	0.8939103285948692	FALSE
Sotrastaurin	SLC39A14_0	4.105882352941176	-0.2311143541243066	-1.4440328968506628	0.16520233598251738	0.8939103285948692	FALSE
Ganetespib	EML4_2	1.6788888888888889	-0.6024686884833912	-1.4409460853593996	0.16520303466320824	0.8939103285948692	FALSE
Lenalidomide	TP53BP1_3	0.9588888888888889	1.4061549368366253	1.4405710836452137	0.16520941268880704	0.8939250175724885	FALSE
AZD-1080	PPP1R11_0	2.8642105263157895	0.6216127099626022	1.4379838709012025	0.16521047872836045	0.8939250175724885	FALSE
A-1331852	ANXA4_1	1.4610526315789474	1.5870840172116367	1.4380373245704483	0.1652116304449265	0.8939250175724885	FALSE
Entospletinib	MMP14_1	1.81	0.6242048891211385	1.4465243839333444	0.16521276744024133	0.8939250175724885	FALSE
Carboplatin	HTATIP2_1	7.907692307692308	-0.8736164037803014	-1.4617111979440736	0.1652141473393117	0.8939250175724885	FALSE
Gemcitabine	MRPL44_1	13.49125	-1.6684517115956596	-1.4519081629330008	0.16522686800043732	0.8939494190905435	FALSE
AZD-1080	BCL2L11_0	3.2157142857142857	-0.3112051747376298	-1.4547708744102086	0.16522858952529126	0.8939494190905435	FALSE
Gilteritinib	PSMB6_1	0.30222222222222217	0.3354299054618224	1.4399581016893868	0.16523078547083503	0.8939494190905435	FALSE
BAY_87-2243	IRX1_0	6.724615384615385	-1.0118863998909737	-1.4623605836517481	0.16523155733447917	0.8939494190905435	FALSE
Decitabine	F13A1_2	2.875294117647059	-1.1690365998858714	-1.4434805199993246	0.1652322387470689	0.8939494190905435	FALSE
Duvelisib	EIF3I_2	2.7021052631578946	-0.9979764713371161	-1.437776540027088	0.16523260273276988	0.8939494190905435	FALSE
Salinomycin	ATOX1_0	-5.057894736842105	-0.8736408870966812	-1.4373961017693087	0.16523398732219988	0.8939494190905435	FALSE
Cabazitaxel	DNAJB12_1	14.53	-1.619127718057268	-1.4517172080415286	0.1652360952417328	0.8939494190905435	FALSE
UNC2881	COA4_0	1.1722222222222223	0.5509001501489389	1.4401056038133653	0.16523699719044851	0.8939494190905435	FALSE
BGB324	COG2_3	1.5357894736842104	-0.9110636241722975	-1.4383097751187048	0.16524183904377418	0.8939494190905435	FALSE
KU-60019	SYNJ2_1	1.4410526315789474	-0.6067559380790438	-1.438001932373862	0.16524347779198736	0.8939494190905435	FALSE
Sunitinib	UNC13B_2	3.1533333333333333	-0.653121291253944	-1.4517073974685202	0.16524420019147126	0.8939494190905435	FALSE
Temsirolimus	ALDH1A1_2	5.0377777777777775	0.6701808774663212	1.440138803877439	0.1652487099894428	0.8939494190905435	FALSE
Dasatinib	MYO1B_1	2.4894736842105263	-1.591838251448825	-1.438034687984261	0.16525603630913047	0.8939494190905435	FALSE
Temozolomide	ARSB_2	2.1442105263157893	0.6257926842441989	1.4379209359634595	0.16525666358821473	0.8939494190905435	FALSE
Tazemetostat	MSANTD4_0	1.1726315789473685	0.2693613523554824	1.4377060644732398	0.16525685046989508	0.8939494190905435	FALSE
Tirabrutinib	SIPA1L3_2	2.5736842105263156	-0.8931664278278009	-1.4377131302323491	0.16525721404574073	0.8939494190905435	FALSE
THZ2	FGD6_2	-1.1852631578947368	0.6162807477839546	1.4377398217158892	0.16525922739981105	0.8939494190905435	FALSE
Silmitasertib	POMK_0	2.683333333333333	0.5894528509431741	1.4758938747983925	0.1652597191308439	0.8939494190905435	FALSE
CC-223	CWC15_2	4.03578947368421	-0.4045301879295099	-1.4376622231997573	0.16525976912114596	0.8939494190905435	FALSE
Cladribine	ZBTB8A_0	3.11	-0.7835934624083629	-1.4571745231022015	0.16526461474867155	0.8939494190905435	FALSE
GSK-1070916	PNPLA8_1	14.16	-1.4312773763504198	-1.4479248941574647	0.16526947197246025	0.8939494190905435	FALSE
Prexasertib	RASA2_1	15.876842105263158	1.4446881150833455	1.4376488390473536	0.16526959593000243	0.8939494190905435	FALSE
Ipatasertib	PFAS_1	3.626315789473684	-1.4930187706173574	-1.437694060867492	0.1652700439075896	0.8939494190905435	FALSE
Marimastat	FANCF_0	1.351578947368421	-0.5943507110191095	-1.437602783796188	0.16527027040693926	0.8939494190905435	FALSE
Quisinostat	UACA_1	6.572307692307692	0.5633168324724503	1.4670233998337285	0.1652715785707318	0.8939494190905435	FALSE
Ulixertinib	NR3C1_2	2.4042105263157896	-0.5407238004706151	-1.437319824162021	0.16527323479752737	0.8939494190905435	FALSE
Vorinostat	SLC5A3_0	7.983333333333333	0.5270281546492387	1.439849849599538	0.16527412155943574	0.8939494190905435	FALSE
Vismodegib	ZFYVE16_3	1.5725	0.4928176382852538	1.4477439013755489	0.1652788427357262	0.8939494190905435	FALSE
NVP-BHG712	LRIG2_0	4.207777777777778	0.3116068409845269	1.4404743339765596	0.16527916448857485	0.8939494190905435	FALSE
Lonafarnib	PPM1E_2	7.101538461538461	0.6164649005046539	1.457798498271508	0.16527945502265357	0.8939494190905435	FALSE
Axitinib	GEMIN4_2	6.681052631578948	-1.344689520684117	-1.438150052748271	0.1652805847234695	0.8939494190905435	FALSE
Neratinib	AFG1L_2	2.650588235294118	-0.4472622127966914	-1.4440237255108879	0.16528292998934682	0.8939494190905435	FALSE
Pracinostat	ARHGEF11_3	6.685263157894737	-0.9478138366354856	-1.4377755013105966	0.16529174238976407	0.8939494190905435	FALSE
ML390	NPLOC4_2	8.557894736842105	-1.3564237423548535	-1.437519287823691	0.1652933536539664	0.8939494190905435	FALSE
Rigosertib	THBS1_2	13.535	-0.5704271879290809	-1.4484735789553291	0.16529794756325028	0.8939494190905435	FALSE
Varlitinib	IL21R_0	3.11	0.7671973023797507	1.4834266325003023	0.1652983734782949	0.8939494190905435	FALSE
Erdafitinib	SRGAP3_1	1.6015384615384616	0.7674195714621375	1.4622216968256108	0.165298837200663	0.8939494190905435	FALSE
Hydroxyurea	MRFAP1L1_0	4.0236363636363635	-0.8356327684096111	-1.4858837360141772	0.16530369538366166	0.8939494190905435	FALSE
GSK2830371	GRPEL1_1	0.96	1.4001502378727582	1.455850519496548	0.1653080341952962	0.8939494190905435	FALSE
Abexinostat	UBALD1_0	6.34125	0.3594200456120082	1.445691108111099	0.1653080732382671	0.8939494190905435	FALSE
Celecoxib	PSD4_1	1.1505263157894736	0.9172839563003131	1.4377682089806154	0.16530853388675032	0.8939494190905435	FALSE
Toremifene	CD109_3	1.9953846153846153	0.2963535988365253	1.4625236950624974	0.16531030982644956	0.8939494190905435	FALSE
Onalespib	CALD1_1	2.28875	0.39339210038691064	1.448618616525362	0.16531127023879505	0.8939494190905435	FALSE
Cabozantinib	TRIM9_1	2.63	-1.413897411365929	-1.4394395806166813	0.16531306328001222	0.8939494190905435	FALSE
PF-04708671	PAF1_1	4.67578947368421	-0.7691154075815976	-1.4376483994235791	0.16531344857512273	0.8939494190905435	FALSE
Idarubicin	UTP11_2	5.961428571428572	-1.0734204251879078	-1.4570068262258726	0.1653143763917345	0.8939494190905435	FALSE
Mubritinib	HSPA4L_1	7.976666666666667	0.4978427569392856	1.4652514160621606	0.16531458501733032	0.8939494190905435	FALSE
Amuvatinib	TOMM40_1	4.973333333333334	-0.2753855022635332	-1.4569515180159693	0.16531513976636072	0.8939494190905435	FALSE
Cerdulatinib	SPINT1_1	-2.883529411764706	-0.9161641814282255	-1.4437252475538076	0.16531528547809177	0.8939494190905435	FALSE
CC-115	ADAL_1	4.508421052631578	-1.0228920535055326	-1.4375744126392245	0.16531824697759362	0.8939494190905435	FALSE
NVP-BGT226	LACTB2_1	6.545	-0.7784792713028693	-1.449919539290296	0.16531843289796852	0.8939494190905435	FALSE
MK-0752	APLP2_1	0.45	-0.27357180726293473	-1.461167986454824	0.16531905794975169	0.8939494190905435	FALSE
PF-06463922	ADPRHL1_1	1.16125	-0.45444558331709484	-1.447886673372421	0.16531968496848026	0.8939494190905435	FALSE
Tosedostat	PLEKHG3_1	3.537777777777778	-1.0738479072402332	-1.4399782594536588	0.16531987940793136	0.8939494190905435	FALSE
Idarubicin	ELOA_2	6.929473684210526	0.6755802113922542	1.4375039432555439	0.16532004517542956	0.8939494190905435	FALSE
Quisinostat	MSH6_2	7.111578947368421	1.211110245891374	1.437795649266013	0.16532045763358436	0.8939494190905435	FALSE
PD0325901	LIX1L_2	3.2399999999999998	1.5941716148682694	1.4431040809238085	0.16532192304779497	0.8939494190905435	FALSE
Fluorouracil	SPCS2_0	2.8528571428571428	0.8421826349033547	1.4620689732178886	0.16532230599551256	0.8939494190905435	FALSE
Thioguanine	PPP1R11_0	8.666315789473684	1.252649379502946	1.437583534675917	0.16532284814938777	0.8939494190905435	FALSE
Gemcitabine	NFATC4_1	13.59529411764706	-1.1978793598596988	-1.442755084811841	0.1653244732970103	0.8939494190905435	FALSE
Ponatinib	TRIM36_0	9.528333333333334	-1.4749115873332614	-1.4672546312182924	0.16532479304010367	0.8939494190905435	FALSE
Rocilinostat	TTC14_2	5.766666666666667	1.1735860553268187	1.451994796732812	0.16532664202076694	0.8939494190905435	FALSE
NVP-RAF265	HSD17B8_1	5.986666666666666	-0.47533485163555617	-1.4498902637259674	0.16532775771263833	0.8939494190905435	FALSE
Lovastatin	EXOC3_2	1.868421052631579	0.8752917600948694	1.4382617559109634	0.1653343630791169	0.8939494190905435	FALSE
Afuresertib	SERPINF2_0	3.485	0.30845410070041757	1.447634585494291	0.16533602521984206	0.8939494190905435	FALSE
Digoxin	VAT1L_1	7.85	0.4226204520139469	1.45354847071185	0.16533675482628157	0.8939494190905435	FALSE
Gedatolisib	ALDH1B1_3	4.51	0.44671217087207965	1.478632222894925	0.16533881014465293	0.8939494190905435	FALSE
Tirabrutinib	SYNE1_3	2.8117647058823527	0.734080143040719	1.4436181881173853	0.1653389936101168	0.8939494190905435	FALSE
Erlotinib	RAB11FIP1_1	3.1655555555555557	-0.9698533849676012	-1.4396275463974095	0.16533947570375004	0.8939494190905435	FALSE
Abemaciclib	SEC63_2	2.921818181818182	-1.0799800684578167	-1.4820780251396695	0.165341338135574	0.8939494190905435	FALSE
Clomifene	IMPACT_1	2.545	-0.3868675019896506	-1.4465651085796114	0.16534304155186474	0.8939494190905435	FALSE
Copanlisib	PPP1R2_1	4.0858823529411765	-0.9577389615256027	-1.4427514691533156	0.16534413672888462	0.8939494190905435	FALSE
Mercaptopurine	SPART_2	9.681818181818182	1.4630871899410338	1.474638502229009	0.16534507573398544	0.8939494190905435	FALSE
Spebrutinib	CBX3_2	2.6294736842105264	0.6037082217739386	1.4373640751731032	0.1653468365844619	0.8939494190905435	FALSE
LY-2584702	BCL2L11_0	2.8528571428571428	-0.4877683615941444	-1.4543354193869231	0.16534760263914067	0.8939494190905435	FALSE
C646	EIF4G1_3	2.3557894736842107	-1.2105616620427624	-1.4381186126525514	0.1653479901584883	0.8939494190905435	FALSE
MK-2206	MYO18B_3	5.0236363636363635	0.4788478148261585	1.477280027724453	0.16534987497974463	0.8939505283384253	FALSE
Toremifene	MBP_1	1.8	0.32020087323344154	1.4561575830222113	0.1653576070299066	0.8939586688775696	FALSE
Clomifene	GLDC_1	2.2729411764705882	0.2648831597809611	1.4427373633712863	0.16536195045928928	0.8939586688775696	FALSE
Saracatinib	NPC1_1	2.505	0.9174540886074468	1.451270483606407	0.16536357877113927	0.8939586688775696	FALSE
Etoposide	MPPED2_1	17.921818181818182	0.613725490212936	1.4848247880001257	0.1653638558591338	0.8939586688775696	FALSE
Vemurafenib	ADA2_3	2.026666666666667	-0.5083854688872922	-1.439720810228993	0.1653640562981123	0.8939586688775696	FALSE
Pexidartinib	GPC1_0	0.5527272727272727	-0.3159693687116653	-1.479856997474097	0.1653647101776014	0.8939586688775696	FALSE
Fingolimod	NEIL1_1	2.42	-0.4234297870227588	-1.4901515755692853	0.16536518439941442	0.8939586688775696	FALSE
Fimepinostat (CUDC-907)	ARL4C_0	7.843636363636364	-0.6382731649683353	-1.4830105360321162	0.1653655451438913	0.8939586688775696	FALSE
Tivantinib	LIX1L_2	4.1505882352941175	-0.8214074425419966	-1.4429303277226382	0.1653702847543233	0.8939586688775696	FALSE
A-1331852	RINT1_1	1.4610526315789474	-1.513747141664869	-1.4376211982149174	0.1653713004860793	0.8939586688775696	FALSE
GSK-690693	EVI5_1	4.722105263157895	-0.8621113482508197	-1.43742534530495	0.16537357150538012	0.8939586688775696	FALSE
AZD1208	BAG5_2	1.6736842105263157	-0.7991109583774685	-1.4369178068905553	0.16537371756619465	0.8939586688775696	FALSE
C646	ERVK3_1_0	2.223333333333333	0.6829880427415718	1.4392745648247334	0.16537489135607572	0.8939586688775696	FALSE
Rigosertib	DCBLD2_1	14.985	-0.437098341140237	-1.4752835258301698	0.1653748960243786	0.8939586688775696	FALSE
Varlitinib	TNFRSF8_0	4.06	-0.5598021813236937	-1.4849278448457857	0.16538461674959234	0.8939900331682589	FALSE
Sotrastaurin	LETM1_3	3.7941176470588234	-0.4191420622193249	-1.444506925732177	0.16538631265956702	0.8939900331682589	FALSE
Saridegib	NR2F6_0	1.08	-0.37474491126928083	-1.451853245152573	0.1653879124641213	0.8939900331682589	FALSE
ABT-751	NAV2_3	10.286666666666667	0.6383593432838378	1.4692466914905011	0.16538792524536292	0.8939900331682589	FALSE
Taselisib	PPM1D_0	3.875	0.5874067636267724	1.4657369776510374	0.16538909678220656	0.8939900331682589	FALSE
PCI-34051	TNFRSF8_0	2.08	-0.2695569382217071	-1.4848907756425522	0.16539427975322157	0.8939971352948363	FALSE
Mitoxantrone	CRAT_2	9.608421052631579	-0.699140243784552	-1.4372726556397293	0.16539943870386886	0.8939971352948363	FALSE
Tucidinostat	RRAS2_2	6.53	-0.37664636202743434	-1.480174540449699	0.16539997980213114	0.8939971352948363	FALSE
Vorinostat	SIAE_2	8.96111111111111	-0.6167123804365807	-1.439902562674563	0.1654027420710208	0.8939971352948363	FALSE
Galiellalactone	LAMC1_1	3.254736842105263	0.9437248837726616	1.4369334150977726	0.16540547784673035	0.8939971352948363	FALSE
KD025	PRPF40B_2	0.010588235294117683	0.5621523033246247	1.4435576672776567	0.1654064180848431	0.8939971352948363	FALSE
Marimastat	PICK1_0	1.9533333333333334	-1.103250376109364	-1.5014979311060954	0.16540687794434697	0.8939971352948363	FALSE
Epirubicin	NEO1_2	6.378823529411765	0.4559230476284677	1.44348501137713	0.1654073379740561	0.8939971352948363	FALSE
Danusertib	PPM1D_0	13.873333333333333	0.671707400321717	1.4656648142415958	0.16540847595320668	0.8939971352948363	FALSE
Pevonedistat	NUP210_3	9.5	0.46253983525476117	1.4633950931547928	0.16540976641717198	0.8939971352948363	FALSE
Vemurafenib	FBF1_1	2.25	-0.4906986690480319	-1.4794886621161558	0.1654099509723563	0.8939971352948363	FALSE
Eribulin	ADGRA3_0	17.353846153846153	0.838293162974159	1.466440119877028	0.16541197178977585	0.8939971352948363	FALSE
CC-115	DCLK2_2	4.109230769230769	-0.6495038568417831	-1.4622964846164421	0.1654125164876751	0.8939971352948363	FALSE
KD025	ELFN2_1	-0.1952941176470588	-0.4782122948477318	-1.4435476804438978	0.1654164487597308	0.8939971352948363	FALSE
NVP-LCL161	GPHN_2	0.7383333333333333	-0.5694647699996244	-1.466620459993015	0.16542168894460554	0.8939971352948363	FALSE
Imatinib	CMC4_0	1.7126315789473685	-0.5804845728839849	-1.4371443680796954	0.1654219504856677	0.8939971352948363	FALSE
MST-312	MTAP_1	3.7466666666666666	-0.5850299061247066	-1.449635533269706	0.16542216243068988	0.8939971352948363	FALSE
Sabutoclax	PDE3B_1	7.352222222222222	-2.0374159662622575	-1.4400700910209636	0.16542229211905096	0.8939971352948363	FALSE
Palomid-529	SDSL_1	1.9188235294117648	0.46215452747144803	1.4427997734973435	0.16542561521684385	0.8939971352948363	FALSE
AMG319	BASP1_2	2.6157142857142857	0.4975178925726292	1.4617504258836358	0.16542680763828893	0.8939971352948363	FALSE
Ibrutinib	MAGI1_1	2.7916666666666665	-1.4783313678990255	-1.4745086832713896	0.16542886808521795	0.8939971352948363	FALSE
Tivozanib	MASTL_1	3.6178947368421053	1.071489267402081	1.437007831205299	0.1654304961320994	0.8939971352948363	FALSE
Romidepsin	GLDC_1	1.76	0.5053011195309346	1.4424613493925391	0.1654388227624382	0.8939971352948363	FALSE
Cediranib	ATOX1_0	1.2578947368421054	-0.27936894938384293	-1.436660855724974	0.16544059938562344	0.8939971352948363	FALSE
AZD-8186	KAZN_2	6.24	0.7296556385727038	1.4820179294189382	0.16544191083021442	0.8939971352948363	FALSE
AZD-1080	GALE_2	2.8642105263157895	-0.39912892951921064	-1.43700560442597	0.16544375173859452	0.8939971352948363	FALSE
Tamoxifen	PIK3IP1_0	2.3533333333333335	0.2562242055768152	1.4652305222278073	0.16544666782526402	0.8939971352948363	FALSE
NMS-873	UFSP2_2	6.604444444444445	0.6143655946755185	1.4401267835652194	0.16544670828703326	0.8939971352948363	FALSE
Nintedanib	SIAE_1	1.04	-0.7076592680675722	-1.4371264516763562	0.1654485579721617	0.8939971352948363	FALSE
AZD0156	GABPB1_2	1.5150000000000001	2.46665846609606	1.4696941846756388	0.16545035404775305	0.8939971352948363	FALSE
GSK650394	ADAL_1	2.5652631578947367	0.7786049481939895	1.437102280837767	0.16545085023845046	0.8939971352948363	FALSE
Docetaxel	DHX9_3	18.19	0.6551281516671122	1.4784419070745318	0.16545460319252422	0.8939971352948363	FALSE
ML390	IPO13_3	8.557894736842105	1.2521237564152747	1.4367609941191277	0.16545640907266096	0.8939971352948363	FALSE
A-1331852	PARVB_0	2.658181818181818	1.1688634992958082	1.4803295912776393	0.16545780963580262	0.8939971352948363	FALSE
Verdinexor	MTCH2_1	5.321818181818181	-0.650381043352384	-1.4826937909697284	0.16546028203005778	0.8939971352948363	FALSE
ARV-825	MASTL_1	1.9452631578947368	1.0943422986088647	1.4368933885688993	0.16546265688623937	0.8939971352948363	FALSE
GSK650394	GPRIN1_1	2.4988888888888887	0.7739788529975583	1.43968940807656	0.1654642968163357	0.8939971352948363	FALSE
Tipifarnib	BET1_0	6.709090909090909	-0.5950349138433677	-1.4858116243549866	0.16546435286034722	0.8939971352948363	FALSE
AMG-337	RPS6KA2_2	1.0114285714285716	1.031574431574597	1.458867372761576	0.16546438904472568	0.8939971352948363	FALSE
CUDC-305	STARD4_0	1.4778947368421052	0.6929689137022844	1.4369595646774085	0.1654658233200956	0.8939971352948363	FALSE
UCN-01	EIF4G1_2	6.108421052631579	-1.26408389004765	-1.437314941454852	0.16546789195339204	0.8939971352948363	FALSE
Resminostat	GSTA4_0	6.065	-0.6596629867449917	-1.4643760220885627	0.16546793900057316	0.8939971352948363	FALSE
Venetoclax	TTBK2_1	17.81	1.3224957296670845	1.4962728750298404	0.16547137767825218	0.8939971352948363	FALSE
Prednisolone	MRPL1_2	13.823529411764707	-2.03298862421961	-1.4472426345779397	0.16547210179126476	0.8939971352948363	FALSE
CC-115	PIR_1	4.562222222222222	-0.8820002871260483	-1.4897970817792152	0.16547316055917966	0.8939971352948363	FALSE
Duvelisib	PHACTR3_1	4.093333333333334	0.9878655525537676	1.508651089537358	0.16547317770386383	0.8939971352948363	FALSE
TAK-901	RILPL1_1	8.421111111111111	0.9142820497390081	1.4395539267538076	0.165474363362125	0.8939971352948363	FALSE
Asciminib	ACAT2_3	3.0936842105263156	1.1365023620518004	1.437225008015205	0.16547478728980605	0.8939971352948363	FALSE
Sepantronium_bromide	NR2F6_0	16.046666666666667	1.209054054207022	1.451528846597849	0.16547696440624915	0.8939971352948363	FALSE
Ponatinib	CHD1L_1	9.572631578947368	-2.28552033137537	-1.4373880571387199	0.1654775065293006	0.8939971352948363	FALSE
Triciribine	SYNE1_1	9.829473684210527	1.6983447454421965	1.4368741613578846	0.16547801522233802	0.8939971352948363	FALSE
Talazoparib	TRAF5_2	9.069473684210527	-1.81956046558864	-1.4368364723364333	0.16547828917450363	0.8939971352948363	FALSE
Epacadostat	CHD1L_1	1.44	0.7086320991711911	1.4373811833245702	0.16547943682278665	0.8939971352948363	FALSE
Tazemetostat	ILF3_3	1.32	0.3630980644441139	1.4417738999868581	0.16548138561573073	0.8939980016494875	FALSE
Acalabrutinib	OSBPL1A_3	2.2666666666666666	-0.7226244718182314	-1.4397614462156112	0.16548295666580717	0.8939980016494875	FALSE
Methylprednisolone	HENMT1_0	14.950000000000001	1.70371416882356	1.465459744385612	0.16548839557992592	0.8940112613693588	FALSE
Idasanutlin	TPRG1L_1	12.571764705882353	3.836835126930648	1.4425948016337333	0.1654887706282465	0.8940112613693588	FALSE
E7820	LAMC1_1	11.83578947368421	-1.5106756410385933	-1.436609116924207	0.16549663818233254	0.8940275900159944	FALSE
GDC-0084	RILPL1_2	10.14	-0.6939249285991446	-1.4914689476564273	0.16549719684044284	0.8940275900159944	FALSE
Asciminib	TFG_2	3.0936842105263156	-0.9755327635768938	-1.436187537727217	0.16549797443250425	0.8940275900159944	FALSE
Olmutinib	FIGNL1_1	1.4221052631578948	0.8626423056577375	1.4358548238047173	0.16549960828691848	0.8940275900159944	FALSE
Radotinib	L3MBTL1_0	7.3	-1.2158511783557382	-1.4595283629278377	0.16550019217234818	0.8940275900159944	FALSE
Panobinostat	SNX27_1	7.475294117647059	-1.33212944980085	-1.4469204805171172	0.165504157029312	0.8940399337302061	FALSE
Lovastatin	GTF2H4_2	1.9777777777777779	0.5070866571064734	1.4395814195228935	0.16550982529413835	0.8940614787705529	FALSE
Erlotinib	IFT172_2	3.1466666666666665	0.6377740526141712	1.449170235703392	0.16551311288858536	0.8940647805298341	FALSE
GSK-461364	MRPL4_2	17.008235294117647	-1.683482200082847	-1.4471321438387366	0.1655147230147632	0.8940647805298341	FALSE
Erlotinib	TCEAL4_1	2.76	-0.5363372627222726	-1.4391132810134173	0.16551847782990384	0.8940647805298341	FALSE
Oprozomib	CD109_2	1.9083333333333334	-0.3861726707594427	-1.4728509805576107	0.1655202023636031	0.8940647805298341	FALSE
Regorafenib	SCML2_1	5.629473684210526	0.6059879103557853	1.4370512169460374	0.16552049553806536	0.8940647805298341	FALSE
GSK-1070916	MRPL17_1	13.707368421052632	-0.9412981859656655	-1.4369447122312342	0.16552051571361986	0.8940647805298341	FALSE
GSK923295	TRIO_1	7.690526315789474	-1.61099140713836	-1.436360147102058	0.16552315173910828	0.8940699452081553	FALSE
ML390	TDRD7_2	8.557894736842105	-1.6410293304297616	-1.436898873577772	0.16552781513722378	0.8940860604826131	FALSE
SGC-CBP30	USP10_3	4.452222222222222	1.177933581612517	1.4401624454840947	0.16552954180014254	0.8940863130363734	FALSE
AMG-337	GTF2H4_2	1.4011111111111112	0.4342250781189263	1.4394984784725777	0.16553303578394138	0.8940961114422386	FALSE
ENMD-2076	OGFRL1_1	5.350526315789473	0.876391668715541	1.436565635994354	0.1655358392419909	0.8941010940655049	FALSE
BAY_87-2243	PPP1R13B_1	10.006666666666666	1.8257224329086614	1.4704468506703856	0.1655373181348957	0.8941010940655049	FALSE
Aldoxorubicin	MB_1	6.211428571428572	-0.6077419773905102	-1.4536169026691657	0.1655419035909786	0.8941167872294724	FALSE
Cabozantinib	PRPF40B_2	1.5447058823529412	-0.9317269447730323	-1.4430447137921472	0.1655491117280615	0.8941275400980729	FALSE
Alpelisib	SAV1_0	1.6010526315789475	0.2728350603353707	1.4366427869192973	0.16554920148079003	0.8941275400980729	FALSE
Toremifene	MRVI1_0	1.9577777777777778	0.1770288557109836	1.4392300904016309	0.16555003514767733	0.8941275400980729	FALSE
Paclitaxel	CTR9_2	15.587368421052632	-1.5177222223003113	-1.4367435387265732	0.16555061437267843	0.8941275400980729	FALSE
BMS-911543	COA4_0	-1.5211111111111113	0.7539718799657914	1.4389670719000074	0.165555641792535	0.894130149185848	FALSE
BMS863233	CBX3_2	1.5157894736842106	-0.6637428134677044	-1.4366153207730654	0.1655572380122785	0.894130149185848	FALSE
Methylprednisolone	SUB1_1	17.86842105263158	4.1277363328732415	1.436705494538215	0.16555822708135876	0.894130149185848	FALSE
Birabresib	TP53_2	4.461176470588235	-0.7286292228546476	-1.4441609665633306	0.16555890034971385	0.894130149185848	FALSE
MK-2206	NRIP1_2	5.26	-0.2991549480894817	-1.4470494377587901	0.16556028245297372	0.894130149185848	FALSE
RGFP966	RPIA_1	11.003157894736843	1.106390052230767	1.436079059336238	0.16556389435113494	0.894130149185848	FALSE
Tivantinib	GLDC_2	4.021176470588236	0.2834767859567117	1.4418457018442221	0.1655654211879984	0.894130149185848	FALSE
Abemaciclib	AK1_0	2.19	1.3039511321292752	1.4449774928749928	0.16556600524432666	0.894130149185848	FALSE
NVP-BGT226	SUB1_1	5.956842105263158	2.1026571776821745	1.4366768248626247	0.16556628643863608	0.894130149185848	FALSE
Pracinostat	CDV3_1	6.746666666666667	0.7711637439433047	1.4393350611549949	0.16556826004610997	0.894130149185848	FALSE
OTS167	PTPN18_1	1.3966666666666667	-0.658029825242591	-1.4405356188806926	0.1655706003179869	0.894130149185848	FALSE
Tipifarnib	TRIM25_2	6.3277777777777775	-1.6142967167566853	-1.4409516935565219	0.1655730782516204	0.894130149185848	FALSE
Canertinib	UBR5_3	3.34125	0.4774421183125575	1.45198552564438	0.16557309553206373	0.894130149185848	FALSE
Palomid-529	ICA1L_0	2.229230769230769	-0.7126295414026146	-1.4637548081317238	0.16557742990082983	0.894130149185848	FALSE
Sabutoclax	ADA2_3	7.352222222222222	-1.8566784759367134	-1.4389559094658788	0.16557818622933504	0.894130149185848	FALSE
AZD1152-HQPA	TPRG1L_2	11.123333333333333	-1.2484844817757885	-1.4391382080417106	0.16557953380413476	0.894130149185848	FALSE
Givinostat	GLDC_1	5.011764705882353	0.4169814151092012	1.4419559461754217	0.1655796572566385	0.894130149185848	FALSE
Imatinib	ZNF720_0	1.7126315789473685	-0.796424178342782	-1.436610317660514	0.16558729997228702	0.8941344184958906	FALSE
BIIB021	NOL3_0	3.8221052631578947	0.623206367150605	1.4362220326188384	0.16558743584121996	0.8941344184958906	FALSE
Ganetespib	GBP5_2	1.4926315789473685	0.6275114242747701	1.4365102755809345	0.16558795796740453	0.8941344184958906	FALSE
Disulfiram(+CuCl2)	SEC63_2	4.434545454545455	0.9493215234862679	1.481136627261637	0.1655879733819799	0.8941344184958906	FALSE
Uprosertib	NCKAP5_3	3.3076923076923075	0.45969289840592925	1.461410060483837	0.1655888478517456	0.8941344184958906	FALSE
AZD1208	ITPRID2_2	1.6736842105263157	0.918065617390458	1.4367083372278888	0.1655940002460049	0.8941384519646097	FALSE
AMG-232	PLEKHG4B_2	8.726666666666667	-0.8255817162821575	-1.4498426993507711	0.16559633656795386	0.8941384519646097	FALSE
Onalespib	GC_2	1.48	0.3883991851770655	1.4493832986204072	0.16559728782826233	0.8941384519646097	FALSE
Doxorubicin	NOS1_1	7.656923076923077	-1.1338366762434937	-1.4629089771514918	0.16559744888096511	0.8941384519646097	FALSE
PF-00562271	PGP_3	2.24	0.36345836665898895	1.4494432272507762	0.16560008228630818	0.8941384519646097	FALSE
Tarenflurbil	TPM2_1	0.7955555555555556	-0.20343853911150475	-1.4399918193919616	0.16560050548062882	0.8941384519646097	FALSE
Mocetinostat	ALDH1B1_3	7.78	0.33060134315689477	1.4776242890037414	0.16560429703666754	0.8941384519646097	FALSE
Neratinib	TMSB4X_1	2.5228571428571427	0.5484023283544165	1.454963612626467	0.16560465048521034	0.8941384519646097	FALSE
Cisplatin	NPEPL1_1	12.639999999999999	-0.8356461777712675	-1.4556082756926156	0.16560471486434178	0.8941384519646097	FALSE
UCN-01	HPF1_1	6.108421052631579	0.8781073133496827	1.436222046813767	0.16561133571820644	0.8941537489116377	FALSE
BI-2536	ZNF302_1	13.161052631578947	1.2910788511629592	1.4364616928299285	0.1656115038836153	0.8941537489116377	FALSE
Ivosidenib	TBC1D7_0	1.0736842105263158	1.0724737736451717	1.4360697943105856	0.1656125881329337	0.8941537489116377	FALSE
C646	POMK_0	4.298333333333334	-0.6156647733465047	-1.4745368865540733	0.1656187688374079	0.8941707798233332	FALSE
KD025	EIF3E_3	-0.11789473684210523	0.8143501589315595	1.4371152587666949	0.16562056639947695	0.8941707798233332	FALSE
Pictilisib	PARPBP_0	8.793333333333333	-1.0445699163220852	-1.5007299603860265	0.16562362465937575	0.8941707798233332	FALSE
Temsirolimus	DOCK8_1	4.5073684210526315	1.7468151608160816	1.4362394797113096	0.1656266882668816	0.8941707798233332	FALSE
Indibulin	BRWD1_0	8.430909090909092	0.6050526375939396	1.4699903440669688	0.16562678465727673	0.8941707798233332	FALSE
Ganetespib	RPF2_2	2.0784615384615384	-0.46689366179477687	-1.459336828597376	0.1656282271270081	0.8941707798233332	FALSE
BIIB021	TIMM44_2	4.062352941176471	-0.5478994053585704	-1.446684756294619	0.16562930850286942	0.8941707798233332	FALSE
AZD8055	TRIO_2	9.032631578947369	-1.6763981554226777	-1.4361972440632278	0.16563100434697767	0.8941707798233332	FALSE
Triciribine	DNAJC3_3	9.63375	4.159698594781052	1.4501338595772075	0.1656331208981516	0.8941707798233332	FALSE
Birabresib	DNTT_1	4.356842105263158	0.6911172491880155	1.4364728087467369	0.1656370060586997	0.8941707798233332	FALSE
Fluorouracil	P4HA2_1	1.9247058823529413	0.5089845590324812	1.4424222049534885	0.16563752911479265	0.8941707798233332	FALSE
LY3009120	TTC28_2	8.104444444444445	-0.49474748967191473	-1.4388370686706489	0.16563808634493937	0.8941707798233332	FALSE
VS-4718	LCMT2_1	2.426315789473684	1.3830832862665514	1.4365048508408365	0.16563817432290526	0.8941707798233332	FALSE
BMS-911543	NECTIN1_1	-1.7814285714285716	-0.3641900274794152	-1.4562359510161809	0.1656401107576288	0.8941707798233332	FALSE
AZD8055	ARHGAP23_1	9.032631578947369	-1.5717584872452341	-1.436443784185235	0.16564094352066436	0.8941707798233332	FALSE
Fimepinostat (CUDC-907)	NFATC4_1	7.685882352941176	-0.527646181888027	-1.4416090470017855	0.16564384554562273	0.8941719355559902	FALSE
Vismodegib	RGS3_2	1.685	0.5247961448183573	1.4458205097528494	0.1656449009485693	0.8941719355559902	FALSE
Entospletinib	DAPP1_1	1.823157894736842	0.4869601453044462	1.4359996370800012	0.16564619781547402	0.8941719355559902	FALSE
GSK650394	FBLN1_1	2.787777777777778	0.40061675312925427	1.4379105832450156	0.16564949905206997	0.8941754968833322	FALSE
Ganetespib	MTAP_2	1.5047058823529411	0.4419590350405823	1.441721638497619	0.16565320114407575	0.8941754968833322	FALSE
NVP-CGM097	TANC2_1	8.15090909090909	2.3265137489437326	1.4814007863652583	0.1656532347003015	0.8941754968833322	FALSE
Cladribine	REXO2_1	3.3810526315789473	2.199171431783716	1.4364598984579018	0.16565357784917567	0.8941754968833322	FALSE
Danusertib	PPM1E_2	14.755384615384616	0.7810064856903491	1.4564066149891322	0.16565828998734766	0.8941918633897172	FALSE
AZD1775	AGPAT5_1	11.203636363636363	-0.6058408837748346	-1.4809777875910013	0.16566261888478587	0.8941989183163767	FALSE
Idasanutlin	MAP1A_3	12.882222222222223	2.3645243706599017	1.4389263866333366	0.16566295722070287	0.8941989183163767	FALSE
VER-155008	DYNC2H1_3	1.7985714285714285	-0.6844590588323822	-1.4523097799130027	0.1656698340445576	0.8942269682923504	FALSE
Cladribine	ARHGAP18_2	3.3810526315789473	1.7129746561767345	1.4361957779388457	0.1656750910911554	0.8942288364022117	FALSE
Eribulin	LRP1_1	15.883333333333333	-1.211102757309807	-1.4681170260903784	0.16567533099653334	0.8942288364022117	FALSE
Epirubicin	TP53_2	6.178823529411765	-0.5850867324025256	-1.443734830991986	0.16567730772698713	0.8942288364022117	FALSE
Gilteritinib	HEATR1_3	0.35777777777777775	-0.5528360466127709	-1.4393748268567823	0.16567967648496953	0.8942288364022117	FALSE
Tirabrutinib	UTP11_2	2.3214285714285716	0.8449866360143897	1.4556616558253523	0.16568093197278305	0.8942288364022117	FALSE
Olaparib	NOTCH2_1	5.407272727272727	-0.52235985707389	-1.4811085120139391	0.1656812108535976	0.8942288364022117	FALSE
ENMD-2076	PEX11B_0	5.263076923076923	1.0816919224137065	1.4581530066550465	0.16568194135856726	0.8942288364022117	FALSE
PF-00477736	HPF1_2	4.416842105263158	0.6895137730228422	1.4357344513752444	0.16568460662059858	0.894231066951557	FALSE
GSK269962	WBP1L_0	8.982222222222223	-0.800398946242508	-1.4385622683344885	0.1656875160858321	0.894231066951557	FALSE
BCI	HLA_DPA1_0	1.6536842105263159	0.3197155882047913	1.4362373765992067	0.16568832067901426	0.894231066951557	FALSE
Afuresertib	PDCD11_2	3.1188235294117646	-0.31150653741384615	-1.442090205009761	0.1656896937301679	0.894231066951557	FALSE
Serabelisib	MRPL17_1	1.5389473684210526	-0.3455744067345062	-1.4363335741519307	0.16569232136860956	0.894231066951557	FALSE
Idarubicin	CD109_1	7.325714285714286	-0.42553079083606965	-1.4591545421447483	0.1656924357009356	0.894231066951557	FALSE
C646	CRACD_2	2.610588235294118	0.5844996278958801	1.441253054879389	0.16569447017007458	0.8942329790177937	FALSE
Dabrafenib	MTCL1_1	2.369473684210526	-0.9514902833362695	-1.4357423229168522	0.16569746957711748	0.8942341612168875	FALSE
Navitoclax	NCKAP5_3	18.012307692307694	-0.7838265913318012	-1.461006192070911	0.16569804959011286	0.8942341612168875	FALSE
Tirabrutinib	NDRG4_1	2.9499999999999997	-0.9311650543476898	-1.4917720034390871	0.16570030676438396	0.8942358430510295	FALSE
Afuresertib	ANXA4_1	2.9494736842105262	-1.0473056196209276	-1.436292744359778	0.16570172160130994	0.8942358430510295	FALSE
PH-797804	LASP1_1	1.9611111111111112	-0.40112447095593784	-1.4402602616539664	0.1657057208762957	0.8942473061726316	FALSE
Finasteride	TANC2_1	1.1254545454545455	0.9832192219104883	1.481192151227711	0.16570791231871834	0.8942473061726316	FALSE
SAR405838	BET1_0	9.66909090909091	0.8411822682475997	1.4848648353880387	0.1657109593434919	0.8942473061726316	FALSE
Bosutinib	PHLDB1_1	4.17875	0.4976586445849028	1.445700191382341	0.16571196571678404	0.8942473061726316	FALSE
Tamoxifen	CELSR2_1	2.6266666666666665	-0.36573093187305006	-1.448718193545047	0.1657135090494151	0.8942473061726316	FALSE
Litronesib	ARHGAP42_2	17.470769230769232	-1.0462842130938146	-1.4613057628100554	0.16571606801889993	0.8942473061726316	FALSE
JQ1	SLC5A3_0	5.12	0.5317849600823362	1.438260638183076	0.16571920493364817	0.8942473061726316	FALSE
Glesatinib	USP40_1	3.413333333333333	-0.7666304929082233	-1.448894107551627	0.1657194552418279	0.8942473061726316	FALSE
Dactolisib	CRACD_3	7.652857142857143	0.5641276516477127	1.452797087990651	0.16572186022159574	0.8942473061726316	FALSE
Prednisolone	GIPC3_2	15.571428571428571	1.9014997600874188	1.4534435538179082	0.1657237017402558	0.8942473061726316	FALSE
BI-2536	CDC34_2	13.226666666666667	-0.8622514947117214	-1.4495307022460056	0.16572527242358376	0.8942473061726316	FALSE
FRAX486	NKAP_1	4.7877777777777775	0.8198459147003418	1.4383962171685127	0.16572784382938263	0.8942473061726316	FALSE
Volasertib	NANP_1	11.33157894736842	2.1388316464664867	1.4360180027737304	0.16572938561169828	0.8942473061726316	FALSE
Lovastatin	ZC2HC1A_1	1.8066666666666666	0.36984523494607074	1.4477345469179355	0.1657293889767711	0.8942473061726316	FALSE
Cabazitaxel	TDRD9_0	14.653684210526317	-1.0097247843272452	-1.4359265784082769	0.16572968882811048	0.8942473061726316	FALSE
Fostamatinib	SYNJ2_1	1.5494736842105263	-0.7396467286293689	-1.436267502422043	0.16573072905195907	0.8942473061726316	FALSE
Lucitanib	TRIM25_2	3.23	-0.9583706215206782	-1.4403737037386115	0.16573451800459657	0.8942531748545366	FALSE
TH588	CCDC187_0	5.331111111111111	0.5159666247522536	1.5054238323721227	0.1657351771330805	0.8942531748545366	FALSE
Methotrexate	PREB_1	1.05	0.415071895348682	1.49270450012684	0.16573917555432627	0.8942656829909342	FALSE
Flutamide	ATOX1_0	1.9873684210526315	-0.35236096644806203	-1.4355904783312754	0.16574175944460745	0.8942685575926029	FALSE
Cladribine	JUNB_2	3.3810526315789473	-1.0225228501221257	-1.4359093112146266	0.1657430688169822	0.8942685575926029	FALSE
Asciminib	CD40_0	2.1018181818181816	-0.7440807239639039	-1.4819126789234494	0.1657479423612609	0.8942749610177733	FALSE
Erdafitinib	PXN_2	1.3926315789473684	-0.4710912025640208	-1.4362536854821464	0.1657483725287164	0.8942749610177733	FALSE
BX-912	BRD9_3	7.181052631578948	-1.2831633063144632	-1.435984820644355	0.16575004835876067	0.8942749610177733	FALSE
Mivebresib	NECTIN3_0	8.588888888888889	-0.8873357165100212	-1.4979170624558662	0.16575097666501185	0.8942749610177733	FALSE
Gedatolisib	LETM1_3	4.854117647058824	-0.8545250334889851	-1.4431744470624912	0.1657566364250971	0.8942949909688377	FALSE
VS-4718	BCAR3_1	3.0083333333333333	1.051864809912697	1.4636206223763464	0.1657580684390425	0.8942949909688377	FALSE
Sepantronium_bromide	OPHN1_0	15.54	1.0137613850093534	1.4357043981027433	0.16576228253601769	0.8942949909688377	FALSE
Thioguanine	FRS2_0	8.57	-0.9384532612205538	-1.4827253499407944	0.1657659540559509	0.8942949909688377	FALSE
Aldoxorubicin	BET1_0	6.876363636363637	0.5959738890986892	1.4846522379713625	0.16576637710271047	0.8942949909688377	FALSE
Prexasertib	FBLN1_1	16.81222222222222	-0.47311404380903105	-1.4374939847688821	0.1657664062817223	0.8942949909688377	FALSE
Verdinexor	APP_2	6.084444444444444	-0.6735664716033307	-1.4401953950512603	0.16576645123866782	0.8942949909688377	FALSE
NMS-873	HSPA4L_1	7.11	0.39294504123211343	1.4635518152310223	0.16577188304005305	0.8943009469937954	FALSE
C646	ZNF765_0	1.74	0.787968100418467	1.4971772897809097	0.16577418821058063	0.8943009469937954	FALSE
NVP-RAF265	WDR19_1	6.106315789473684	-0.4725507511349941	-1.4357846180260747	0.16577438210319267	0.8943009469937954	FALSE
Ixazomib	HLA_DQA1_1	7.1247058823529414	-0.3632776059495084	-1.4417166700854567	0.16577561188398127	0.8943009469937954	FALSE
CPI-0610	ANXA1_2	4.827272727272727	0.8713685511264938	1.472845292591446	0.16577595679359416	0.8943009469937954	FALSE
Silmitasertib	NOTCH2_1	2.9272727272727272	-0.4711483988954901	-1.4807302380988803	0.16578040021047155	0.8943060510235084	FALSE
GDC-0919	PURB_1	2.205263157894737	0.40575859852665297	1.4356275002004428	0.16578228580544518	0.8943060510235084	FALSE
TGX-221	ZC3H18_2	1.5231578947368423	0.644531039326005	1.435747715608019	0.1657847372623481	0.8943060510235084	FALSE
GSK-690693	ANXA11_1	4.722105263157895	0.9934068513281237	1.4361523762816624	0.16578493812713194	0.8943060510235084	FALSE
LY3023414	GPHN_2	6.2716666666666665	0.5518015934395903	1.4652586645956096	0.16578720028896296	0.8943060510235084	FALSE
VER-155008	METTL4_0	2.2305263157894735	-0.5868827350904341	-1.4361669457448731	0.16578828538674015	0.8943060510235084	FALSE
Itraconazole	FAM118A_1	0.13789473684210526	-2.207590922492423	-1.435878228646906	0.16579129002224458	0.8943060510235084	FALSE
Daunorubicin	CTSC_1	6.895294117647059	0.5398393187247968	1.4404401117906422	0.16579141542098683	0.8943060510235084	FALSE
Daunorubicin	UACA_2	5.14	0.5596898033377228	1.4887212079103733	0.16579202579428304	0.8943060510235084	FALSE
GSK650394	IL6ST_2	2.1433333333333335	0.4426703275289017	1.4647301689908492	0.16579721497380603	0.8943203204526765	FALSE
Lenvatinib	IFT81_2	1.1494736842105264	-0.4513251367572119	-1.4358176116048547	0.1657992638489465	0.8943203204526765	FALSE
Midostaurin	CARD11_1	7.4952941176470596	1.5299067701077975	1.4427486323150147	0.16580150588116574	0.8943203204526765	FALSE
NMS-873	PLAA_1	6.428421052631579	-0.935489721046944	-1.4356160021165498	0.16580410278157595	0.8943203204526765	FALSE
Nintedanib	ZNF91_0	1.0763636363636362	-0.6504111853310223	-1.4762934050446195	0.16580558398792772	0.8943203204526765	FALSE
Resminostat	CCDC141_0	6.529473684210527	-0.6729672331833184	-1.4355336517794306	0.16580799573201185	0.8943203204526765	FALSE
NVP-BGT226	CYTH4_2	5.3	1.1808603578362629	1.4871036466696832	0.16581067621016848	0.8943203204526765	FALSE
Imatinib	TNS1_3	1.7126315789473685	-0.7505106775720767	-1.4355921051278562	0.16581219539167066	0.8943203204526765	FALSE
Docetaxel	LACTB2_1	17.09375	-0.7566857902105414	-1.4481281522860203	0.16581222121546507	0.8943203204526765	FALSE
Sabutoclax	UACA_2	7.85	1.3723062150323555	1.48863995897514	0.16581307699601538	0.8943203204526765	FALSE
AZD7762	MTAP_1	3.1533333333333333	0.5993374371482858	1.4482172334065937	0.1658131549528567	0.8943203204526765	FALSE
Birabresib	CEP89_0	3.82	-0.872364283240264	-1.438699030953981	0.16581510686852308	0.8943217851619171	FALSE
THZ2	HLA_DPB1_2	-1.58	-0.6897803566206722	-1.445066294516059	0.1658226228721875	0.894353259379075	FALSE
Encorafenib	DENND5B_2	1.931578947368421	0.38481373239828826	1.4360204610555987	0.16582733565230814	0.8943656156517947	FALSE
Bafetinib	CASP1_2	2.063157894736842	-1.0047284855040586	-1.435739158897573	0.16582827471844638	0.8943656156517947	FALSE
Regorafenib	SLC43A1_0	5.5458823529411765	-0.3908835872539004	-1.4401499690998065	0.16583366041601433	0.8943726161020478	FALSE
AMG-232	TRIM9_1	7.776666666666666	1.2364272392547058	1.4375801193755222	0.1658342556199537	0.8943726161020478	FALSE
ARV-825	DAB2_1	2.44	0.9424570299601298	1.441539293610337	0.16583622757307326	0.8943726161020478	FALSE
Pictilisib	PLEKHA5_1	8.877647058823529	-1.0922560338691893	-1.4404349398238034	0.1658362944787283	0.8943726161020478	FALSE
S-63845	CAMKMT_0	-2.44	-2.3079161920494116	-1.4354405449640708	0.16583797559830898	0.8943726197456038	FALSE
Methylprednisolone	CWC15_2	17.86842105263158	-1.2655193736779087	-1.4355917671516392	0.16584186222593592	0.894375705345323	FALSE
Raltitrexed	LTBP3_1	19.80181818181818	1.2611863235574496	1.4748995599032109	0.16584208488953273	0.894375705345323	FALSE
Lucitanib	MRPL21_0	3.3858823529411763	0.7118462714227224	1.4460359845784365	0.1658442540972006	0.894375705345323	FALSE
NVP-LCL161	GNS_3	1.0505882352941176	-0.5670485130531311	-1.4409155366944995	0.16584628253406192	0.894375705345323	FALSE
GSK-461364	TOP1_1	17.23111111111111	-1.4669825017153786	-1.4387997223674003	0.16584694999086966	0.894375705345323	FALSE
Agerafenib (CEP-32496)	SNAPC4_4	8.029411764705882	-0.930078636524669	-1.4419770169564823	0.16585117201046673	0.8943894113270308	FALSE
ML390	SIT1_0	7.5687500000000005	0.5283583552933281	1.4462195905464104	0.1658567318252624	0.8944006452210902	FALSE
Vincristine	TP53BP1_3	9.286666666666667	-3.062505360193248	-1.4382579472395272	0.16585685198566985	0.8944006452210902	FALSE
Tacedinaline	PSMA7_1	3.8273684210526318	-0.5726257209328458	-1.4362484808732676	0.16585898267302038	0.8944006452210902	FALSE
Glesatinib	CDC34_2	2.9466666666666668	-0.38861452734602164	-1.44903579891972	0.16586160979526218	0.8944006452210902	FALSE
AT-406	NCF1_2	1.3399999999999999	-0.9423203474216666	-1.435619335703901	0.16586316910177518	0.8944006452210902	FALSE
ARV-825	SFN_2	0.33166666666666667	0.8765968901799939	1.4682374909854787	0.16586457183355316	0.8944006452210902	FALSE
Dabrafenib	JPT1_1	2.369473684210526	0.5807253596015474	1.4350865581607029	0.16586650745241013	0.8944006452210902	FALSE
CC-115	NR3C1_2	4.508421052631578	-0.8700680460710681	-1.4352087125112625	0.1658670931764162	0.8944006452210902	FALSE
AZD-1080	GBP5_1	2.526153846153846	0.3175706768857252	1.4613873284327958	0.16586837963829523	0.8944006452210902	FALSE
PF-670462	ABHD4_1	3.3368421052631576	0.6248197840906997	1.4352733100418535	0.16587139529641193	0.8944078446474529	FALSE
Afuresertib	NECTIN3_0	2.6933333333333334	0.3742125296342991	1.4974266061523152	0.16587631988481286	0.8944122838930662	FALSE
Ulixertinib	PICK1_0	1.731111111111111	-1.1786292793587891	-1.4996528659796733	0.16587639339139265	0.8944122838930662	FALSE
MK-8745	CHSY1_0	9.066666666666666	0.29835369375906123	1.490439483776874	0.16587774508858985	0.8944122838930662	FALSE
Fluorouracil	FAM219A_2	2.0389473684210526	0.5293208984396719	1.4354212956092154	0.16587964085826565	0.8944122838930662	FALSE
VS-4718	PTPRK_1	1.76	0.7191207571778861	1.4828792447640853	0.16588076068069582	0.8944122838930662	FALSE
Temsirolimus	PPP1R11_0	4.5073684210526315	1.722290523515936	1.4355883978721593	0.16588377855096076	0.8944122838930662	FALSE
Palbociclib	PDCD11_2	4.303529411764706	-0.4707245005382917	-1.441393337395487	0.1658839822012622	0.8944122838930662	FALSE
BMS863233	SNX22_0	1.5157894736842106	-0.5398599564284217	-1.4351882122162403	0.1658888144738112	0.8944292773298791	FALSE
Vactosertib (TEW-7197)	DSG2_2	1.0727272727272728	0.3195855339444723	1.4823146685442081	0.16589095917641275	0.894431779892081	FALSE
Pemetrexed	CNN3_2	19.18	-2.097875032821604	-1.4352971647702946	0.1658943117534506	0.8944332886100886	FALSE
Azacitidine	SERPINF2_0	5.35875	-0.3517077121839579	-1.4456132248877591	0.16589530594531587	0.8944332886100886	FALSE
Vistusertib	EPHA3_2	6.583636363636364	-1.1709696340819409	-1.4750941775006552	0.16589885087499	0.8944332886100886	FALSE
MK-8745	JUND_0	9.433333333333334	-0.5017537697072444	-1.471372922282512	0.1658990845813286	0.8944332886100886	FALSE
PF-04708671	IMP4_2	4.626666666666667	0.42240471553989467	1.4402305147745784	0.16590031879929057	0.8944332886100886	FALSE
AZD1152-HQPA	P4HA2_2	10.93375	1.1036020702058034	1.4451923548691317	0.16590157496174487	0.8944332886100886	FALSE
Onalespib	DCTN3_2	1.595	-0.7310725793296456	-1.4453751799271803	0.1659030029053544	0.8944332886100886	FALSE
Imatinib	SHANK3_1	2.05375	-0.7343968601563144	-1.4441983190276613	0.16590752352160398	0.8944405448919384	FALSE
AMG-337	GSE1_2	1.3242105263157895	0.595867549043013	1.435280226647092	0.1659080572060611	0.8944405448919384	FALSE
Temsirolimus	DNAJB14_3	4.6850000000000005	-1.7803647906413387	-1.471277101329954	0.16591019843420957	0.8944405448919384	FALSE
Rocilinostat	SCARF1_1	6.2011111111111115	-0.6345869241649765	-1.4380604555749181	0.165911071115483	0.8944405448919384	FALSE
PH-797804	MRPL38_1	1.9611111111111112	0.8461696797046108	1.4384336288908421	0.1659140521592354	0.8944475557756665	FALSE
Milciclib	PROM1_0	5.49	0.7336908580702285	1.4931296911060772	0.1659159344989541	0.8944486434314646	FALSE
Varlitinib	CORO2B_1	4.1410526315789475	1.0422066809587365	1.4355582877658968	0.16592165700870123	0.8944704331158865	FALSE
Spebrutinib	ZFYVE16_3	2.765	-0.5086207690365049	-1.4454114301341154	0.16592425786935863	0.8944753939678257	FALSE
AR-42	FIGNL1_1	8.38	-1.2561029529495402	-1.4343293673130049	0.16592947633450994	0.8944773663684161	FALSE
AZD-5363	PPM1D_0	5.6866666666666665	0.3683585674815091	1.4637230707874531	0.16593063678166342	0.8944773663684161	FALSE
MK-0752	SNTB2_2	0.5611111111111111	0.28191896985024634	1.4386227950324313	0.16593147584838142	0.8944773663684161	FALSE
AMG319	SNX22_0	2.285263157894737	-0.8711199538784878	-1.435032066132067	0.16593280748346767	0.8944773663684161	FALSE
Vactosertib (TEW-7197)	ACSL5_2	1.025	-1.1038419797874157	-1.4630062458193474	0.16593302695159642	0.8944773663684161	FALSE
Entospletinib	EIF4EBP2_0	1.521111111111111	0.6170191401596676	1.437620502392001	0.16593603481558417	0.8944811191586733	FALSE
LY3023414	GLDC_1	6.29764705882353	0.49137914059652366	1.440673164604254	0.1659375517274429	0.8944811191586733	FALSE
Romidepsin	CPTP_0	2.124705882352941	-0.7560875887561667	-1.440801153610714	0.16594512099216233	0.8944811191586733	FALSE
Gandotinib	CD109_1	5.508571428571429	-0.3580572484807329	-1.4582191862264557	0.16594631383496697	0.8944811191586733	FALSE
Spebrutinib	VAV2_3	2.6294736842105264	-1.1678772889018494	-1.4355039689391629	0.16594756539477043	0.8944811191586733	FALSE
Erastin	HECTD4_3	11.813684210526315	1.9779232720579336	1.435286391168265	0.16594984734651025	0.8944811191586733	FALSE
AZD-8186	ARHGAP21_1	4.34	-0.4410581985427551	-1.4352765340714158	0.16595101279301122	0.8944811191586733	FALSE
Vistusertib	PRTFDC1_1	6.929090909090909	-1.0644191397324199	-1.4682448703982272	0.16595273040877417	0.8944811191586733	FALSE
NVP-CGM097	PFAS_1	7.3178947368421055	-2.2271263821117326	-1.4352654642776395	0.16595295261329268	0.8944811191586733	FALSE
Vemurafenib	CST3_0	2.2533333333333334	-0.5653035689596316	-1.453969784856213	0.165955402222058	0.8944811191586733	FALSE
Tacedinaline	KIF18B_2	3.8273684210526318	-0.6478212871650831	-1.4353829284686377	0.16595785737307855	0.8944811191586733	FALSE
Rociletinib	HOMER2_1	2.7557894736842106	0.7762379372894249	1.4351842793901997	0.16595854254037407	0.8944811191586733	FALSE
Nilutamide	HENMT1_0	0.7366666666666667	0.4803182871838645	1.463706782547438	0.16595985247862732	0.8944811191586733	FALSE
MST-312	ACSM3_1	3.2	0.8062730819673128	1.4479182534463997	0.16596039768804255	0.8944811191586733	FALSE
Decitabine	NCS1_1	1.9533333333333334	-2.1359242551781352	-1.4495832942002138	0.16596156253410044	0.8944811191586733	FALSE
Omacetaxine	ISYNA1_2	3.3258823529411763	0.6426875221649858	1.4399438402959062	0.16596353410251696	0.8944811191586733	FALSE
Midostaurin	DAPP1_1	7.423157894736843	0.8245307470065908	1.4348712782275204	0.16596396671674593	0.8944811191586733	FALSE
AZD1775	HPF1_1	10.124210526315789	0.8583605391639579	1.4349608042091586	0.16596644344191777	0.8944811191586733	FALSE
Alpelisib	FARP1_3	1.62375	0.5670777727985089	1.445706581652823	0.16596753511589205	0.8944811191586733	FALSE
Radotinib	ZFYVE19_1	6.7	1.1166444684520926	1.4348981264873306	0.1659684583893672	0.8944811191586733	FALSE
Lenalidomide	C4BPA_0	0.7866666666666667	0.43958904324703557	1.495280846442545	0.16596901673031744	0.8944811191586733	FALSE
Cabazitaxel	NUP210_2	15.129999999999999	-1.1504107289374197	-1.4369304551520115	0.16597296650804721	0.8944933483887125	FALSE
Taladegib	FNBP1_2	1.7957894736842106	-1.0650367705278403	-1.4351578100096691	0.16597534433886996	0.894493537323768	FALSE
KU-60019	POLR3B_3	1.47	-0.36551610712434174	-1.4387490211005924	0.1659763629072459	0.894493537323768	FALSE
A-1210477	PPP1R11_0	5.944210526315789	0.7977684764972228	1.435230117012721	0.16598467126565603	0.8945191554679758	FALSE
KD025	PPP1R3G_0	-0.3369230769230769	0.6973424147336715	1.4568666785949729	0.1659863586424934	0.8945191554679758	FALSE
AT-101	ADPRHL1_1	4.37375	-0.5328287349107343	-1.445474167726177	0.16598710996557575	0.8945191554679758	FALSE
NMS-873	ANKS1B_2	7.06	-0.45960682237454487	-1.5067187778269262	0.16599490142002613	0.8945191554679758	FALSE
Hydroxyurea	SHROOM3_2	3.1963636363636363	-0.9335952958645378	-1.476746961382487	0.16599760431626331	0.8945191554679758	FALSE
AZD8055	TCEAL4_1	8.874444444444444	-1.3863192763993046	-1.4374032276438409	0.16599791292713048	0.8945191554679758	FALSE
GSK-1070916	P4HA2_1	13.07764705882353	1.3391446153691324	1.4411271520776345	0.1659985651712404	0.8945191554679758	FALSE
PTC-209	IL21R_0	-0.12000000000000004	0.754782567972173	1.4807475428903873	0.16599965227548907	0.8945191554679758	FALSE
Brigatinib	TRIM14_1	0.15230769230769228	-0.953075861757276	-1.4558285178110009	0.1660010585394116	0.8945191554679758	FALSE
Selinexor	LZTS1_2	11.63	0.7255886346095101	1.4524302572839642	0.16600631031242669	0.8945191554679758	FALSE
Ruboxistaurin	MILR1_2	0.9215384615384615	-0.2966677230330481	-1.4653365837901335	0.16600653297749648	0.8945191554679758	FALSE
Megestrol_acetate	PTMS_0	4.498947368421053	0.5387745325277783	1.4351577974704057	0.1660093888977105	0.8945191554679758	FALSE
Clomifene	BCL2L11_0	1.92	0.2509796861597126	1.4519159288014198	0.1660101562814639	0.8945191554679758	FALSE
VLX1570	FBP1_2	0.6261538461538462	0.32045741737050576	1.4577723330076426	0.16601062803994454	0.8945191554679758	FALSE
PH-797804	PLEKHF2_2	1.8736842105263158	0.7839760816439454	1.4353490336218042	0.166011206424835	0.8945191554679758	FALSE
GSK2656157	MRPL38_1	2.9755555555555553	1.05192005730859	1.4380847850063563	0.16601183843978132	0.8945191554679758	FALSE
Pracinostat	EMILIN1_2	6.685263157894737	-0.6779891289047097	-1.4346940811935487	0.1660167559581915	0.8945191554679758	FALSE
Disulfiram(+CuCl2)	LYN_1	4.543157894736842	1.0802901767326383	1.435650160461959	0.16601730782504698	0.8945191554679758	FALSE
Paclitaxel	EPB41L1_1	16.185454545454544	-0.7115484405339229	-1.469498458977827	0.16601934733236481	0.8945191554679758	FALSE
Salinomycin	BZW1_2	-5.057894736842105	4.715074399332681	1.4353580283831489	0.1660224878198609	0.8945191554679758	FALSE
Olmutinib	KDM6A_2	1.4221052631578948	-0.8486892182107313	-1.4352712353153494	0.16602299223654202	0.8945191554679758	FALSE
AZD1775	DOCK8_2	10.124210526315789	0.6524007203847788	1.4347807170226912	0.16602426305414875	0.8945191554679758	FALSE
Toremifene	PRX_3	2.222857142857143	-0.6705229544666821	-1.4516491703150323	0.1660320699125186	0.8945191554679758	FALSE
Serabelisib	EPS8L2_2	0.6742857142857143	0.2844214174387941	1.4514884178909238	0.16603784683583903	0.8945191554679758	FALSE
ONX-0914	GAPDH_2	0.5187499999999999	0.931206850672691	1.4491672200425294	0.16603953454293777	0.8945191554679758	FALSE
GSK2830371	CD109_1	1.0957142857142856	-0.3283990350351839	-1.4578701992657126	0.16604112007446756	0.8945191554679758	FALSE
PF-03758309	NRIP1_2	5.12375	-0.8369415520338256	-1.4452940853250287	0.16604623842473853	0.8945191554679758	FALSE
Amsacrine	DNAJC3_3	16.00375	3.054577864832183	1.4486339239064483	0.16604624656554534	0.8945191554679758	FALSE
Fluorouracil	CHID1_2	2.3129411764705883	-0.42429783952214445	-1.4398767794523426	0.16604978937770684	0.8945191554679758	FALSE
Erdafitinib	CKM_1	0.7476923076923077	-0.2995999746735735	-1.4646817583181995	0.16605017708113798	0.8945191554679758	FALSE
AZD8055	ATF1_0	9.09764705882353	1.1705531418253783	1.440764692596097	0.1660502470750969	0.8945191554679758	FALSE
RO5126766	RILPL1_1	1.02	-0.6535235387000343	-1.437493057684785	0.1660519070757874	0.8945191554679758	FALSE
Idasanutlin	ACSL1_1	14.32470588235294	-2.3801390816348604	-1.4450974331609894	0.16605332492015912	0.8945191554679758	FALSE
dBET1	WRNIP1_2	-1.4221052631578948	2.615779711286788	1.4352448553073571	0.1660667412586264	0.8945191554679758	FALSE
Darapladib	ERVK3_1_0	1.3022222222222224	-0.5762495374117974	-1.4368065899275024	0.16606708121646271	0.8945191554679758	FALSE
Itraconazole	SNCA_0	0.82	-0.5145187379458247	-1.492422963448811	0.1660691758070936	0.8945191554679758	FALSE
Sapanisertib	PTPRF_3	7.58	-1.1487064198459442	-1.4468871385800046	0.16606928594409012	0.8945191554679758	FALSE
Fimepinostat (CUDC-907)	UBLCP1_1	7.437894736842106	1.1772517188594205	1.4345571748996748	0.16607230243660287	0.8945191554679758	FALSE
Bryostatin_1	ZC2HC1A_1	3.2399999999999998	1.670285426291321	1.4464740584070839	0.16607780196121513	0.8945191554679758	FALSE
Talazoparib	MAGI1_1	9.996666666666666	-2.8693885229288796	-1.4720578136977507	0.16607914539375335	0.8945191554679758	FALSE
Galiellalactone	ADAP1_2	4.06	0.6894245575699038	1.4547722709116404	0.16608045618670733	0.8945191554679758	FALSE
Uprosertib	TJP1_2	5.644444444444445	-0.5248959297396845	-1.490080595428311	0.16608147396056483	0.8945191554679758	FALSE
Fingolimod	EPS8L2_1	2.3466666666666667	-0.35640721125288216	-1.4489582002503567	0.16608254322322402	0.8945191554679758	FALSE
Gandotinib	KRT7_3	4.935555555555556	0.35299958887917754	1.4962843096016938	0.16608486955664498	0.8945191554679758	FALSE
A-1210477	BCAT1_3	5.933333333333334	-0.36013299424389206	-1.446896065781723	0.16608537145039912	0.8945191554679758	FALSE
Fimepinostat (CUDC-907)	IRF9_0	7.437894736842106	0.5708689125286492	1.4342946804675771	0.16608716744187718	0.8945191554679758	FALSE
FRAX486	ARHGEF12_2	4.86	1.1218297861627262	1.4374150342623204	0.16608846357255802	0.8945191554679758	FALSE
KU-60019	MARCKS_1	1.6199999999999999	0.268126832430121	1.474034850843363	0.16609121220708545	0.8945191554679758	FALSE
Epirubicin	SNX7_0	6.655294117647059	-0.27402358955580935	-1.4399662789095846	0.16609300314357164	0.8945191554679758	FALSE
PF-670462	MCTP2_0	3.3368421052631576	-0.4173530638158541	-1.4349207078863775	0.16609384653098747	0.8945191554679758	FALSE
RGFP966	PCBD1_0	11.003157894736843	0.5481575358006181	1.4337715128476505	0.16609512054664216	0.8945191554679758	FALSE
Mercaptopurine	VAT1L_1	10.242857142857144	0.7835981411386086	1.4507753264375307	0.16609728642237864	0.8945191554679758	FALSE
Cilengitide	SPINT1_1	2.623529411764706	0.576699960659377	1.440914072021108	0.16609837853663584	0.8945191554679758	FALSE
Duvelisib	EML4_2	2.9044444444444446	-0.901874213471108	-1.4377396971755474	0.16610050876351895	0.8945191554679758	FALSE
Raltitrexed	CELSR1_0	20.21	-0.7530179315649254	-1.4881740013505194	0.16610230685320893	0.8945191554679758	FALSE
CPI-0610	NPEPL1_1	3.928571428571429	-0.7017894047994305	-1.4537845422677664	0.16610282295643408	0.8945191554679758	FALSE
Silmitasertib	CAMKMT_0	2.8526315789473684	-1.3820142440112793	-1.4344695767464553	0.16611159229559874	0.8945191554679758	FALSE
8-chloro-adenosine	WBP1L_0	1.6444444444444444	-0.4496147206505708	-1.4370461085335107	0.16611284981474542	0.8945191554679758	FALSE
AZD7762	ERVK3_1_0	2.4	0.8492287287648539	1.4366151433462782	0.16612087379322538	0.8945191554679758	FALSE
Molibresib	CRACD_2	4.976470588235294	0.6242888882361788	1.439726398973041	0.16612091408057003	0.8945191554679758	FALSE
Fludarabine	CRIP2_0	4	0.5565251318367813	1.4372562476097233	0.16612094133450087	0.8945191554679758	FALSE
Golvatinib	SSH3_2	1.7671428571428571	-0.34245534738536254	-1.452006941688168	0.16612235318327373	0.8945191554679758	FALSE
GSK-461364	KCTD1_2	19.047272727272727	0.9426989427266342	1.476283804786399	0.1661291082248906	0.8945191554679758	FALSE
Methotrexate	WRNIP1_2	3.8273684210526313	2.379325467443759	1.4350193366322015	0.16613026742409934	0.8945191554679758	FALSE
Daunorubicin	ALAD_1	6.376666666666667	0.9907113999041142	1.4372731548372997	0.16613121423562963	0.8945191554679758	FALSE
Duvelisib	BZW1_2	2.7021052631578946	-3.07364026680122	-1.4349707036797514	0.16613158928453128	0.8945191554679758	FALSE
Topotecan	MTSS1_0	17.91	1.0462561351125894	1.476667171511028	0.16613191255584994	0.8945191554679758	FALSE
Disulfiram(+CuCl2)	ZNF136_0	3.59875	0.969654445597003	1.443845616114598	0.16613197834988214	0.8945191554679758	FALSE
Mercaptopurine	COA4_0	10.927777777777777	1.0808763951810363	1.4369116913604358	0.16613214711471175	0.8945191554679758	FALSE
Salinomycin	MYO1F_1	-5.057894736842105	-1.6934729556418873	-1.4342731278783072	0.1661329508629413	0.8945191554679758	FALSE
Epacadostat	FARP1_1	1.50875	-0.5645347680389263	-1.44523925116079	0.1661348480288998	0.8945191554679758	FALSE
Idelalisib	GGH_1	6.345555555555555	0.6064054811585116	1.436350915691017	0.16613562214321462	0.8945191554679758	FALSE
Sirolimus	LIME1_0	1.0466666666666666	0.5029035533377078	1.4495003905094987	0.16613775202879213	0.8945191554679758	FALSE
TAK-901	RSF1_1	8.101176470588236	-0.5703267050584372	-1.4400132087575017	0.16613862834917809	0.8945191554679758	FALSE
Tirabrutinib	SLC2A5_0	1.96875	0.39907423623403215	1.4435270604839219	0.16613867860594847	0.8945191554679758	FALSE
Trametinib	GBP5_2	-0.01368421052631552	-1.0052710042014468	-1.4345396242782467	0.1661428267249166	0.8945191554679758	FALSE
GSK923295	NEDD4L_1	7.690526315789474	-1.9637852863357355	-1.4347315376062701	0.16614396614145582	0.8945191554679758	FALSE
CC-115	GBP2_2	4.508421052631578	0.7423782687633423	1.4345257548127606	0.1661475354998907	0.8945191554679758	FALSE
Bryostatin_1	PAN3_1	3.2589473684210524	4.150333419221009	1.4346859042658344	0.1661476425157786	0.8945191554679758	FALSE
Enzastaurin	ASPH_2	3.2894117647058825	0.8203141035584005	1.4390773241494885	0.16615083642303524	0.8945191554679758	FALSE
KU-60019	LIX1L_2	1.4023529411764706	0.8540651525482715	1.4401288942364998	0.16615161240506435	0.8945191554679758	FALSE
Silmitasertib	GPC1_0	3.5	0.41191935173340055	1.4768564218801064	0.16615460878575095	0.8945191554679758	FALSE
Epirubicin	PTPN18_1	6.125555555555556	-0.825194257358723	-1.4384473906948194	0.1661548602109405	0.8945191554679758	FALSE
Cisplatin	FUCA2_2	12.432307692307692	0.7012058972235357	1.4635594808409471	0.16615489478192833	0.8945191554679758	FALSE
VE-821	PLEKHF2_2	2.903157894736842	1.0818430499311193	1.4348366389961111	0.1661555533111344	0.8945191554679758	FALSE
Pemetrexed	SESTD1_1	19.18	-1.22059798402905	-1.4345595071116197	0.166160026032371	0.8945191554679758	FALSE
KD025	DLG5_0	-0.5433333333333333	-0.45525461029486025	-1.4644146057081224	0.1661609880621666	0.8945191554679758	FALSE
Lifirafenib (BGB-283)	CTNNB1_2	7.695384615384615	0.5781148797495451	1.4629248604425273	0.16616125112445615	0.8945191554679758	FALSE
GSK-461364	ERP44_2	17.008235294117647	-2.259787679104522	-1.4447672448281867	0.16616438332368214	0.8945191554679758	FALSE
PD0325901	ZBTB8A_0	1.8328571428571427	-0.6505216314901394	-1.4538741931047385	0.16616494258276937	0.8945191554679758	FALSE
Lonafarnib	JPT2_1	6.818947368421052	0.5884268467268475	1.4339248151285968	0.1661664355987586	0.8945191554679758	FALSE
Vinorelbine	FAM43A_0	17.34	0.7026707290577284	1.449675149285751	0.1661670238998533	0.8945191554679758	FALSE
Pemetrexed	MCAM_1	19.055	1.02149614920509	1.4631717499955847	0.166167332096511	0.8945191554679758	FALSE
Sapanisertib	GCN1_1	6.632631578947368	-1.0388993192383715	-1.4356126146241135	0.16616990695974446	0.8945191554679758	FALSE
Omaveloxolone	EFEMP1_1	4.58	-0.3983928952371414	-1.4802168576651298	0.16617160160744146	0.8945191554679758	FALSE
Taselisib	EPB41L1_1	7.681818181818182	-0.6574875280596051	-1.4689267134690835	0.16617196894287697	0.8945191554679758	FALSE
Tozasertib	CTNND1_2	15.138947368421052	-0.7433515117097526	-1.4342009019319815	0.16617435141004624	0.8945191554679758	FALSE
Vactosertib (TEW-7197)	AL159141.1_2	1.08125	-0.8506604970807669	-1.4435497165862325	0.16617474476127833	0.8945191554679758	FALSE
SB743921	NYNRIN_1	3.0385714285714283	0.4573853480026926	1.4549752108964014	0.1661752808694721	0.8945191554679758	FALSE
Ixabepilone	ARHGAP29_2	3.598181818181818	0.655306347265704	1.4755675845552987	0.1661764012834634	0.8945191554679758	FALSE
RGFP966	MYO1F_2	11.003157894736843	1.2942617584559666	1.4341922674783663	0.16617641679309683	0.8945191554679758	FALSE
AZD-6482	TBC1D16_2	5.47	-0.4704301671724762	-1.4615402886223716	0.1661786635831657	0.8945191554679758	FALSE
Eribulin	TGIF1_0	16.346666666666668	1.508066900434911	1.4489736137927145	0.16617996312273933	0.8945191554679758	FALSE
NVP-BGT226	PREB_1	6.15	-0.7344110587328416	-1.4909584463652747	0.16618934436988314	0.8945191554679758	FALSE
JQ1	FLNA_2	5.693684210526316	2.4701187887585028	1.4349768453940934	0.166189702961773	0.8945191554679758	FALSE
PF-04708671	VAT1L_1	4.895714285714286	0.46484296183709906	1.4504297253227185	0.16619226875100712	0.8945191554679758	FALSE
Tipifarnib	SOX4_0	5.970588235294118	0.4258997556154258	1.440166646289419	0.16619270460167107	0.8945191554679758	FALSE
AZD7762	ICAM1_1	1.5	-0.5616742298113422	-1.490099928859821	0.1661935973049873	0.8945191554679758	FALSE
Vinblastine	SPTLC1_3	4.6937500000000005	-0.898031654735022	-1.4453251066563853	0.1661976786260857	0.8945191554679758	FALSE
Sapanisertib	MAPK6_0	6.503529411764706	0.7830241127528912	1.4396482978074743	0.1661981072741057	0.8945191554679758	FALSE
Sotrastaurin	CRACD_2	4.011764705882353	0.4080454076333511	1.439448020677843	0.16619877004970243	0.8945191554679758	FALSE
Tivozanib	ARHGAP23_1	3.6178947368421053	-1.1169166515957614	-1.434460740113757	0.16619934150053048	0.8945191554679758	FALSE
Pictilisib	TP53BP1_1	9.098888888888888	2.3046126012424932	1.4370381788552002	0.16619962781869918	0.8945191554679758	FALSE
WEHI-539	TTC28_3	0.9642105263157895	-0.2057006208403555	-1.4345166415327377	0.16620367198029753	0.8945191554679758	FALSE
Prexasertib	CDCA3_1	15.876842105263158	0.9263495965457403	1.4338556774411206	0.16620650697410688	0.8945191554679758	FALSE
Alectinib	MTCL1_1	1.3800000000000001	0.5880802125794654	1.4339360238410226	0.16620658480081416	0.8945191554679758	FALSE
Agerafenib (CEP-32496)	TCEAL4_1	6.933333333333334	-0.9021414517366789	-1.4366565707417684	0.16620759978131583	0.8945191554679758	FALSE
Vinflunine	ZNF302_1	3.4221052631578948	0.46301224836003074	1.4343379925989743	0.16620956365375128	0.8945191554679758	FALSE
Cabozantinib	RINL_1	2.5010526315789474	-1.925967323118923	-1.4342221936081534	0.1662097698081457	0.8945191554679758	FALSE
Etoposide	GALE_2	15.245263157894737	-0.9616132257764183	-1.4342828183866798	0.16621027424598556	0.8945191554679758	FALSE
Ipatasertib	CENPJ_3	3.9941176470588236	-1.3474112938626055	-1.4391275959242802	0.1662111158959125	0.8945191554679758	FALSE
GSK-1070916	HSPA4L_1	13.593333333333334	-0.8057436468935052	-1.4619181887114066	0.16621242618664092	0.8945191554679758	FALSE
Auranofin	MSANTD4_0	4.887368421052631	-0.3460778678898719	-1.434301288001117	0.1662148884956544	0.8945191554679758	FALSE
JQ1	PLEKHA1_1	6.403333333333333	-1.0963840376012683	-1.4695113214741373	0.1662182921752494	0.8945191554679758	FALSE
S-63845	CPPED1_0	-2.44	-1.4892013934822512	-1.4342200761628696	0.16621944498705424	0.8945191554679758	FALSE
Deferoxamine	RTKN2_2	2.5952941176470588	0.46702123240599075	1.43979997982464	0.16622314668922117	0.8945191554679758	FALSE
ENMD-2076	UQCRC1_2	5.316470588235294	-0.5999270566741607	-1.4440819317574736	0.16622395592800177	0.8945191554679758	FALSE
Merestinib	C5orf15_0	2.861818181818182	-0.8950901599952563	-1.4843259880100759	0.16622518604651979	0.8945191554679758	FALSE
Bryostatin_1	PTPRF_3	3.6799999999999997	-2.562032998855786	-1.446319266980857	0.16622634602042602	0.8945191554679758	FALSE
Sonidegib	CROCC2_0	1.98625	-0.6584231126596588	-1.44405214043488	0.16623028198160286	0.8945191554679758	FALSE
TAK-901	GLDC_2	9.283529411764706	0.2739855044180481	1.4394635863126233	0.16623065287911296	0.8945191554679758	FALSE
GSK2830371	ARHGEF9_2	0.8442105263157894	0.6445656260621275	1.4343000513192123	0.16623126104391778	0.8945191554679758	FALSE
Erastin	CFL1_2	11.518571428571429	1.678271190273159	1.4534943850213227	0.16623139181766064	0.8945191554679758	FALSE
CC-223	SPINT1_1	3.6670588235294117	0.5117751679616135	1.4404243135918764	0.16623511582284098	0.8945191554679758	FALSE
Fludarabine	FBP1_2	3.8692307692307693	0.4977452063097347	1.456940404504671	0.1662368524557235	0.8945191554679758	FALSE
Sorafenib	POLR1C_1	1.6473684210526316	-0.9449870094416204	-1.434069573544219	0.1662370011431853	0.8945191554679758	FALSE
AZD1775	PLK4_0	9.873333333333333	-0.5386225467602952	-1.4367012633639016	0.16623839964677195	0.8945191554679758	FALSE
Neflamapimod	CCDC187_0	2.7777777777777777	0.3065604598100816	1.503433944516963	0.16623848317262288	0.8945191554679758	FALSE
AVN944	DLD_1	9.884444444444444	-1.774751453220081	-1.4371568245305324	0.16623922327566	0.8945191554679758	FALSE
Etoposide	SNAPC4_4	15.487058823529411	-0.8568422262482921	-1.4405761055624682	0.16624195706377826	0.8945191554679758	FALSE
Daporinad	NFIX_1	11.496363636363636	-0.9141555958574118	-1.466802374424215	0.16624233722656864	0.8945191554679758	FALSE
Epacadostat	PMS2_1	1.4164705882352941	0.5890899398695484	1.43962949637162	0.16624669424705105	0.8945191554679758	FALSE
THZ2	NPEPL1_1	-0.4228571428571428	0.7447157921484737	1.4532482686223593	0.16624952844269444	0.8945191554679758	FALSE
Tacrolimus	HNRNPD_2	9.62375	1.3156138984418178	1.4447980943255359	0.16625040742368033	0.8945191554679758	FALSE
Saracatinib	NYNRIN_1	2.9514285714285715	0.5854187659785208	1.4546883367597638	0.1662535946908453	0.8945191554679758	FALSE
TGR-1202	SIAE_2	1.04	-0.43283634816003985	-1.4368645683000183	0.1662542633839962	0.8945191554679758	FALSE
Erlotinib	ITPRID2_2	3.086315789473684	0.6278291569620307	1.434360873422386	0.16625492442659598	0.8945191554679758	FALSE
Ridaforolimus	KANK1_2	5	-1.2030200685520536	-1.447049339889092	0.16625737145969036	0.8945191554679758	FALSE
Triapine	SKAP2_0	2.8184615384615386	0.22276098991757723	1.460708354479088	0.1662576654128872	0.8945191554679758	FALSE
Asciminib	RILPL1_2	-0.16999999999999998	-0.4807439501690494	-1.4885240030160718	0.16625864286603162	0.8945191554679758	FALSE
Mocetinostat	PLCB2_1	6.613684210526316	0.6902694391220284	1.4339207388784965	0.16626080741195745	0.8945191554679758	FALSE
PIM-447	BCAT1_1	2.1621052631578945	-0.5709259712426495	-1.4336563420514172	0.16626250686198896	0.8945191554679758	FALSE
GSK923295	IPO13_3	7.690526315789474	1.159305553111394	1.4338918168282875	0.16626453278785036	0.8945191554679758	FALSE
Alisertib	MAP1A_3	17.224444444444444	-1.7417035754702332	-1.4367786099402189	0.16626540278066407	0.8945191554679758	FALSE
Erlotinib	SEC63_2	2.9054545454545453	-0.5010890988568673	-1.4785547956601883	0.1662659952222261	0.8945191554679758	FALSE
Quisinostat	NDUFA10_2	7.111578947368421	-0.672239198883108	-1.4339246742558482	0.1662663272377071	0.8945191554679758	FALSE
Prednisolone	FLNA_2	14.531578947368422	4.39842823898942	1.4346975853642228	0.16626839615067898	0.8945191554679758	FALSE
BMS863233	AS3MT_2	1.5157894736842106	-0.46346804803198177	-1.4341617219376377	0.16626882759116232	0.8945191554679758	FALSE
Canertinib	PTGER4_0	3.013333333333333	0.32940594788298333	1.446607295513679	0.1662690421024454	0.8945191554679758	FALSE
Vinblastine	BCAT1_3	4.453333333333333	0.7151012437957615	1.4462315034347595	0.1662691810916874	0.8945191554679758	FALSE
Danusertib	DNTT_1	13.392631578947368	0.6461611306772238	1.4342179339112582	0.16627203861201234	0.8945191554679758	FALSE
Alisertib	SERPINC1_1	17.285882352941176	-1.1245556935791896	-1.4403364702322206	0.1662720699518267	0.8945191554679758	FALSE
Cobimetinib	STAP1_1	0.6258823529411764	-0.40534604735975344	-1.4398759248319672	0.16627407068111352	0.8945191554679758	FALSE
JQ1	MYO6_2	5.6325	2.307971281480091	1.4432819148074156	0.16627431630568096	0.8945191554679758	FALSE
CC-115	SIPA1L3_2	4.508421052631578	-1.121397297635396	-1.434097268486357	0.16627478273669505	0.8945191554679758	FALSE
CCT196969	SYNE1_1	1.8778947368421053	0.9056489940018129	1.4340433167165765	0.16627516277081644	0.8945191554679758	FALSE
Everolimus	XYLB_2	4.684210526315789	-1.7126380562138819	-1.4344978437289682	0.16627720616275882	0.8945191554679758	FALSE
PF-04708671	ANXA5_2	4.454444444444444	-0.32403101118115707	-1.4372102655449988	0.16627941324494536	0.8945191554679758	FALSE
NVP-BHG712	ANXA3_2	4.08	-0.79426196522048	-1.4527851384456232	0.1662811845217273	0.8945191554679758	FALSE
PF-4800567	RESF1_1	1.1494736842105262	0.35824072470244966	1.4342414725813208	0.16628283437144692	0.8945191554679758	FALSE
GSK923295	TENT5C_0	7.456470588235294	0.9283958961328912	1.4395833970488983	0.16628325851204534	0.8945191554679758	FALSE
AVN944	SFMBT2_2	9.410588235294117	1.5207293806477005	1.4400862686882525	0.16628411921160632	0.8945191554679758	FALSE
Tazemetostat	PGP_3	0.6933333333333334	-0.2658786386779774	-1.4469639734701973	0.1662841621439168	0.8945191554679758	FALSE
Dexamethasone	MTUS2_1	24.451428571428572	3.028345543991192	1.4512751596659308	0.16628445261643637	0.8945191554679758	FALSE
Etoposide	NEO1_2	14.998823529411766	0.6773801471671288	1.4403339875430305	0.1662855752191603	0.8945191554679758	FALSE
GDC-0919	LCK_2	2.205263157894737	-0.6665547530783967	-1.4346581740984614	0.16628725382653287	0.8945191554679758	FALSE
Taselisib	MRPS31_2	5.158823529411765	-1.3148678190829497	-1.4440612960519332	0.16629083211157925	0.8945191554679758	FALSE
Danusertib	SNX4_1	13.392631578947368	2.464557725069023	1.43391922254827	0.16629197744636934	0.8945191554679758	FALSE
Niraparib	ALDH2_2	6.437142857142857	0.6116567535990284	1.4577621727527654	0.1662922197782223	0.8945191554679758	FALSE
Rigosertib	TDRD9_0	13.817894736842106	-0.6235680363946962	-1.4339294244016307	0.16629249010244487	0.8945191554679758	FALSE
Paclitaxel	HSPA4L_1	15.798333333333334	-0.7016570466700688	-1.4616204802253248	0.16629281510716465	0.8945191554679758	FALSE
Talazoparib	LTBP4_0	8.24	1.1578953241611982	1.4881662835682776	0.16629299034318984	0.8945191554679758	FALSE
Luminespib	GPC1_0	-0.509090909090909	0.5202782785163469	1.4763264416961883	0.1662944587282927	0.8945191554679758	FALSE
SB743921	UBLCP1_2	3.4757894736842103	1.0730389779671679	1.4339690384533235	0.1662970371511302	0.8945191554679758	FALSE
Disulfiram(+CuCl2)	PTGER4_0	5.373333333333333	-0.611304874083069	-1.4465026573503177	0.1662979816505705	0.8945191554679758	FALSE
Doxorubicin	ZFX_1	6.524444444444445	-1.0191305307016687	-1.436577398724483	0.16629809356379752	0.8945191554679758	FALSE
A-1155463	DOCK8_2	4.796842105263158	-1.118528801085077	-1.4338079123904468	0.16629864524464358	0.8945191554679758	FALSE
Amsacrine	BCAR3_1	13.918333333333333	-1.1523283683410381	-1.4616144230716102	0.1662991683854785	0.8945191554679758	FALSE
Lonafarnib	FILIP1L_2	6.786666666666667	0.6553845728635338	1.445776715592125	0.16630077278951858	0.8945191554679758	FALSE
Cobimetinib	CETN2_2	0.14352941176470585	-0.47193825604516493	-1.4398776611944406	0.16630168246677243	0.8945191554679758	FALSE
Cediranib	GOLGA2_3	1.1	-0.2826219969298786	-1.493035816711913	0.1663029929948029	0.8945191554679758	FALSE
Saracatinib	COLGALT2_0	2.505	1.411198373304036	1.4475961265781372	0.16630528821780557	0.8945191554679758	FALSE
SN-38	IGF2BP3_1	22.369473684210526	0.5919306478591243	1.4342233963683086	0.16630577786995127	0.8945191554679758	FALSE
PH-797804	ARPP21_2	1.8736842105263158	-0.46320011953262735	-1.4340283647531276	0.1663084232974631	0.8945191554679758	FALSE
Epacadostat	VAV2_3	1.44	-1.0934243351431823	-1.4341951039862355	0.1663164151645109	0.8945191554679758	FALSE
dBET1	CHD1L_1	-1.4221052631578948	-1.6427126416147797	-1.434397948730719	0.1663189017342553	0.8945191554679758	FALSE
MK-8745	RRP12_3	10.322222222222223	0.5200016586862354	1.4362019542326252	0.16632168174325135	0.8945191554679758	FALSE
Auranofin	ACSL3_2	4.706666666666667	-0.4032342762143389	-1.4379096565853131	0.1663239347700167	0.8945191554679758	FALSE
C646	LCK_1	2.3557894736842107	-1.1458175575067628	-1.4343587626097563	0.16632424358703932	0.8945191554679758	FALSE
AZD1775	TNFRSF10B_0	10.124210526315789	-0.8328512394211952	-1.4339896290820575	0.16632506816206513	0.8945191554679758	FALSE
AZD6738	HNRNPLL_2	8.81846153846154	-0.8119311632925061	-1.4584683360217794	0.16632668462371797	0.8945191554679758	FALSE
Ganetespib	TNFAIP2_2	1.5	-0.4339557998609885	-1.4867729820195925	0.16632752567869838	0.8945191554679758	FALSE
AZD1208	ARL6_1	2.0588235294117645	-1.2607319589429729	-1.4399299683459057	0.16632869288696744	0.8945191554679758	FALSE
Carboplatin	HPF1_2	8.389473684210527	0.520437331163408	1.4334498188307552	0.1663287686684079	0.8945191554679758	FALSE
Methylprednisolone	RBM12B_2	18.533333333333335	2.0042481264608005	1.4366324021959667	0.1663298516424592	0.8945191554679758	FALSE
GSK923295	NIPSNAP3B_2	8.36125	-1.0189878669841252	-1.4430375493642067	0.1663309493213448	0.8945191554679758	FALSE
GSK-J4	FGD4_2	-7.827368421052632	0.908964170045747	1.4340013307734552	0.16633174330260242	0.8945191554679758	FALSE
Tazemetostat	MAP7_1	1.2472727272727273	-0.5151900480611753	-1.4675669259491384	0.16633301073323317	0.8945191554679758	FALSE
PF-04708671	DPP7_1	4.67578947368421	-0.7572704429885886	-1.4337832199426195	0.1663332189319018	0.8945191554679758	FALSE
Buparlisib	ANK2_1	5.441538461538461	-0.9133076113093175	-1.4628224169695418	0.16633620503610114	0.8945191554679758	FALSE
Taselisib	TK2_2	4.788235294117647	-0.9102862918458533	-1.4402746126940977	0.1663367394592751	0.8945191554679758	FALSE
Tamatinib	ATP5F1C_1	1.8355555555555558	-1.1770229171223423	-1.498054675865716	0.16633808211399334	0.8945191554679758	FALSE
Pictilisib	FANCF_0	9.17578947368421	1.0778392177472194	1.433795994681205	0.16634188737682348	0.8945191554679758	FALSE
Tamatinib	BUD13_1	0.023750000000000056	-0.7714268929650702	-1.4417663028998988	0.16634190421304224	0.8945191554679758	FALSE
GSK-461364	RCBTB2_2	16.493684210526315	-1.4455516336611725	-1.433312252756259	0.16634358852471187	0.8945191554679758	FALSE
Alisertib	SIPA1L3_2	16.94842105263158	-1.7713693488226974	-1.4338514207244581	0.16634415181385376	0.8945191554679758	FALSE
Floxuridine	CTR9_2	26.85684210526316	-2.445435831543826	-1.433911603620165	0.16634818869363865	0.8945318256421766	FALSE
Litronesib	WDHD1_1	15.07157894736842	-5.901425258094272	-1.4337053376614253	0.16635264680344766	0.8945424389000816	FALSE
Idarubicin	SNX22_0	6.929473684210526	-0.7302492208182781	-1.4335347052485445	0.1663551557349497	0.8945424389000816	FALSE
TH588	SLC27A2_3	4.5325	-0.5106710662781178	-1.4423311953804145	0.1663558601901721	0.8945424389000816	FALSE
Everolimus	LTBP3_1	4.790909090909091	1.1185053180669329	1.4729568581396413	0.1663568853997816	0.8945424389000816	FALSE
Brigatinib	PPM1D_0	-0.34833333333333333	-0.4446757702244092	-1.4621330811016469	0.16635923271676384	0.8945449531763415	FALSE
Encorafenib	MSANTD4_0	1.931578947368421	-0.3788954952910013	-1.433774898840628	0.1663634032365877	0.8945449531763415	FALSE
Gemcitabine	TRAF5_1	13.91263157894737	-1.4404007168185833	-1.4338575264204525	0.16636722006162555	0.8945449531763415	FALSE
Entinostat	RAVER2_2	6.174736842105263	1.2345050914443876	1.434021901047165	0.16636737077026229	0.8945449531763415	FALSE
Vinblastine	RINL_1	5.226315789473684	-1.7577592823121033	-1.4336585199960379	0.16636882882045934	0.8945449531763415	FALSE
NVP-CGM097	BCAM_2	7.6054545454545455	-0.36110205063526013	-1.4722400265156141	0.16636895967993887	0.8945449531763415	FALSE
Taselisib	CHD2_2	6.51	1.597595820547747	1.4927880852394935	0.1663692201006774	0.8945449531763415	FALSE
BIIB021	IRF8_1	3.8221052631578947	0.7828941751834545	1.4336776577046346	0.1663724794741096	0.8945449531763415	FALSE
NVP-BHG712	KBTBD8_2	4.9	0.6851544934797504	1.4802763348170125	0.16637247988650145	0.8945449531763415	FALSE
Cilengitide	CST3_0	2.5	-0.8890129719098342	-1.4524242077231946	0.16637843350643303	0.89455962027475	FALSE
CEP-37440	USP40_1	1.1133333333333333	-0.628871704009023	-1.4465039264242705	0.16637942888720886	0.89455962027475	FALSE
Ipatasertib	FILIP1L_1	3.8555555555555556	1.1653821608968467	1.490347191887201	0.16638077355023997	0.89455962027475	FALSE
GDC-0084	SPTBN2_1	9.305263157894737	-0.750377922395636	-1.433255893476387	0.1663820092214356	0.89455962027475	FALSE
Finasteride	EPHX2_1	0.84	-0.23045070006931373	-1.4836961055912243	0.16638361173231156	0.89455962027475	FALSE
Ixabepilone	FAIM_1	2.9747368421052633	-0.5328989828190036	-1.433077146442135	0.16638765840934167	0.8945696577796136	FALSE
AMG-337	COG2_3	1.3242105263157895	0.6989874137985385	1.434231435478064	0.1663888402863781	0.8945696577796136	FALSE
Omipalisib	STARD13_1	11.6	0.883297046303911	1.4401781053181923	0.16639075378858437	0.8945709087861439	FALSE
Talazoparib	NKAP_1	9.035555555555556	1.281778254848188	1.4360279461885024	0.1663927653074956	0.8945726867318202	FALSE
AT13148	TRAF5_2	3.6589473684210527	0.7501340546559224	1.4335739709429474	0.16639731538161592	0.894582224931179	FALSE
Tubacin	FAM219A_2	8.934736842105263	-0.8258307940666073	-1.4335771946691658	0.16639961331085584	0.894582224931179	FALSE
Tarenflurbil	TGFB1_2	1.0811764705882354	-0.4315026613676971	-1.4392597062385517	0.1664005631850836	0.894582224931179	FALSE
Eltanexor	SIPA1L3_2	9.981052631578947	1.1780815749495124	1.4336436531721628	0.16640279426935684	0.894582224931179	FALSE
Amcasertib	DAPK1_0	1.790909090909091	0.42602810232959537	1.4724664632768818	0.16640419391143094	0.894582224931179	FALSE
Ipatasertib	PPARD_0	3.78125	0.4956933401894512	1.447721240394861	0.1664071397513413	0.894582224931179	FALSE
Vincristine	ADPGK_2	11.127142857142857	-0.8573971557648684	-1.4550619466044334	0.1664085003143468	0.894582224931179	FALSE
Flutamide	ACAD9_2	1.6511111111111112	0.873930046733925	1.4364036177322763	0.16640910034647646	0.894582224931179	FALSE
Veliparib	SLC44A2_2	0.8969230769230768	0.6010156538266921	1.4621374735514967	0.16641098828587522	0.894582224931179	FALSE
Aldoxorubicin	EPS8_2	5.85	1.2455216065635055	1.4864053085123232	0.1664115658029365	0.894582224931179	FALSE
8-chloro-adenosine	NUP210_2	1.2777777777777777	-0.6389299142301934	-1.4353655657685425	0.16641302865247773	0.894582224931179	FALSE
Alpelisib	TMCO3_0	1.96	0.41778181010552795	1.446057269775898	0.16641564011414176	0.8945872276112697	FALSE
Erastin	CEP112_1	12.875294117647059	1.5637892920661087	1.4409607590232894	0.16641824522931734	0.8945893303941694	FALSE
Glesatinib	PSMB6_2	3.3844444444444446	0.4827392821077623	1.4361008250418383	0.1664193929867806	0.8945893303941694	FALSE
Pevonedistat	FTH1_2	9.311111111111112	-0.5390269091941439	-1.4354710543284661	0.16642555689163516	0.8946134288566169	FALSE
Pictilisib	ADA2_2	9.17578947368421	-0.7218292753307974	-1.4334520541122149	0.16643497539229032	0.8946355289511995	FALSE
Prednisolone	MRPL51_0	12.93125	-2.635106058396088	-1.447611394682507	0.16643573876510895	0.8946355289511995	FALSE
WEHI-539	GIMAP4_0	0.9642105263157895	-0.5466242297627367	-1.4331361466962922	0.16643606263512234	0.8946355289511995	FALSE
Temozolomide	ISYNA1_1	2.25375	0.31059161024954723	1.4415752812876714	0.16643735381756508	0.8946355289511995	FALSE
Palbociclib	ANK2_1	4.395384615384615	-1.5351894201878171	-1.4624446150887023	0.16643807287740317	0.8946355289511995	FALSE
AMG-337	S100A6_0	1.3242105263157895	-0.39158414785146534	-1.4335879556019733	0.16644274893003583	0.8946516280857577	FALSE
PF-00562271	CTC1_2	1.62	0.6656118737188144	1.4458811608248587	0.16644782744226075	0.8946607698546583	FALSE
Olmutinib	ALDH2_2	0.9228571428571428	-0.23223290010020373	-1.457181101007917	0.16645017025497577	0.8946607698546583	FALSE
Vismodegib	ADAT1_2	2.0073684210526315	-0.34221102708939377	-1.4332875749440197	0.16645090131384585	0.8946607698546583	FALSE
Eltanexor	ITGA8_1	9.826666666666666	0.7481210904086406	1.4923137463726779	0.16645145002037962	0.8946607698546583	FALSE
Niraparib	CHN1_1	5.338823529411765	0.6800084486166904	1.4385851537555752	0.16645285460967207	0.8946607698546583	FALSE
Pilocarpine	PIP4K2C_3	-0.5599999999999999	0.38736559861853387	1.4453441633887847	0.16645533103769883	0.894665045204179	FALSE
BX-912	LSR_2	7.74	-0.688342120281773	-1.4518272027269687	0.1664617696299342	0.894680292216687	FALSE
Nilotinib	COPRS_0	6.972222222222222	2.1286160533938023	1.4362705196151369	0.16646414340123886	0.894680292216687	FALSE
Lovastatin	KRI1_2	1.15625	-0.2816893184539785	-1.443692823922336	0.1664652482657819	0.894680292216687	FALSE
S-63845	UBR5_3	-1.5525	0.9188220080929201	1.4487293664910499	0.1664684284147091	0.894680292216687	FALSE
Methylprednisolone	JPT1_1	17.86842105263158	1.656683719953593	1.4329491464614885	0.16646963421399708	0.894680292216687	FALSE
Tubastatin_A	TRIM47_2	4.637777777777778	0.5448971693871182	1.4971321959072634	0.1664703368708544	0.894680292216687	FALSE
OSU-03012	DSG2_2	6.818181818181818	0.6174775394388682	1.4801013305579844	0.16647088371218202	0.894680292216687	FALSE
Fludarabine	MAP1A_3	3.7111111111111112	-1.176979309061521	-1.4360448870136115	0.1664716159703781	0.894680292216687	FALSE
BAY_87-2243	CBX3_2	7.203157894736842	1.6018298715090271	1.433334849583994	0.16648160465331377	0.8947235613698434	FALSE
Celecoxib	CD96_1	1.5323076923076924	0.3809750608003523	1.4529531277181127	0.16648386456452968	0.8947235613698434	FALSE
Vorinostat	RUBCNL_1	5.136363636363637	0.7941536043976812	1.4748749414965625	0.16648541221226157	0.8947235613698434	FALSE
Regorafenib	TRAF3IP3_2	5.629473684210526	0.5238239368590792	1.4333356316760686	0.16648639140042742	0.8947235613698434	FALSE
Ribociclib	PRPF6_2	2.1957894736842105	-0.8894518994834828	-1.432763081365081	0.16648995040049835	0.8947336533746134	FALSE
Bexarotene	ASPH_2	-0.2647058823529411	-1.4028774368248762	-1.4378516091335247	0.16649420953244895	0.8947342286899819	FALSE
Duvelisib	GBP2_2	2.7021052631578946	0.780222518603327	1.4332942589460764	0.16649505019975983	0.8947342286899819	FALSE
AMG319	SNX4_1	2.285263157894737	2.0253669265361878	1.4331997705196176	0.16649510082408614	0.8947342286899819	FALSE
GSK2636771	MSH6_1	1.3168421052631578	0.7045187982268231	1.4335177771788836	0.1664972351040067	0.8947366639000279	FALSE
Serabelisib	YJU2_0	1.5389473684210526	0.9679568097457227	1.4332074295797173	0.16650189778500235	0.8947526862553017	FALSE
BAY_87-2243	INPP4B_1	8.306666666666667	-2.513533885507013	-1.492927103750371	0.16650573515960707	0.8947587291645985	FALSE
ML390	E2F5_0	9.984615384615385	-1.4513777338895473	-1.4578189255369602	0.16650758161634743	0.8947587291645985	FALSE
Tucidinostat	CCDC154_0	5.9399999999999995	-0.9227519983207405	-1.489977863721022	0.16650819816217816	0.8947587291645985	FALSE
Ixazomib	SPINT1_1	7.095294117647059	-0.3767566244136723	-1.439437131102712	0.16651100876368755	0.8947587291645985	FALSE
Omacetaxine	RECQL5_1	4.2094736842105265	-2.6673582347129536	-1.4333280210040946	0.16651826193842323	0.8947587291645985	FALSE
Golvatinib	SPRY1_0	1.5866666666666667	-0.34358329347832905	-1.4474261110540854	0.1665205700852931	0.8947587291645985	FALSE
Spebrutinib	SMIM24_0	2.5455555555555556	0.549799854667926	1.4361973158671812	0.1665214869038254	0.8947587291645985	FALSE
Prednisolone	ARHGAP4_1	14.531578947368422	-3.0302037409304856	-1.433160490326341	0.16652182645542013	0.8947587291645985	FALSE
Birinapant	VAV2_2	1.2157894736842105	1.6606964577459165	1.4333402700285538	0.166522014429611	0.8947587291645985	FALSE
CCT196969	TANC1_2	1.9825	0.6373407317381389	1.4437734258096118	0.16652212501270883	0.8947587291645985	FALSE
Ponatinib	POLR1C_1	9.572631578947368	-2.265488558478321	-1.4330575492620425	0.16652272803874185	0.8947587291645985	FALSE
Dexamethasone	BRD9_3	23.17473684210526	3.548788714749	1.433242329267364	0.16652319632562945	0.8947587291645985	FALSE
Cytarabine	CDV3_1	15.927777777777777	1.8859823682124381	1.4359079925491787	0.1665298321187746	0.8947786499397591	FALSE
Tozasertib	HIPK1_2	16.89846153846154	-0.5780702853264347	-1.4594867938747347	0.1665324661680138	0.8947786499397591	FALSE
Birinapant	WDFY4_2	1.2157894736842105	-1.0279637391023737	-1.4332177596874385	0.16653446826430277	0.8947786499397591	FALSE
Fludarabine	TANC2_1	3.990909090909091	1.8997984285900784	1.478044522854772	0.16653469241160637	0.8947786499397591	FALSE
Temozolomide	FAM53B_0	2.1442105263157893	-0.524287808415964	-1.4331240388361854	0.16653614726371638	0.8947786499397591	FALSE
TAK-901	NPC1_1	8.4725	0.7910054738018346	1.4470114445126434	0.16653699101455902	0.8947786499397591	FALSE
Lenvatinib	TRAF5_1	1.1494736842105264	0.4140004318489613	1.433248413892454	0.16653918448673263	0.8947814022377248	FALSE
Epacadostat	AKR1C3_2	1.29625	-0.5300116474440776	-1.4411958243655927	0.1665418952987384	0.8947822434024061	FALSE
AZD1152-HQPA	PKIA_0	12.413333333333332	0.5998240448927245	1.4473317890352475	0.1665436792860009	0.8947822434024061	FALSE
Gandotinib	UCHL5_2	5.590526315789474	-1.037770572641962	-1.4324000513659114	0.1665443846875172	0.8947822434024061	FALSE
CEP-37440	FTL_1	1.2757894736842106	0.3686235049882737	1.4331089305939664	0.16655252622034716	0.8947950691187563	FALSE
Icotinib	VAMP8_0	2.4583333333333335	0.22713687641671063	1.472181415603386	0.16655517427584954	0.8947950691187563	FALSE
AZD1152-HQPA	PGRMC1_1	13.51	-0.7113118641214334	-1.4898212906418176	0.16656027387557773	0.8947950691187563	FALSE
Toremifene	CCDC154_0	2.457777777777778	0.696676405275422	1.4897698961740267	0.16656195526888534	0.8947950691187563	FALSE
Pazopanib	MASTL_1	2.634736842105263	0.6900028878452654	1.4329916143525938	0.16656215758450116	0.8947950691187563	FALSE
Tubacin	PRKD2_1	8.934736842105263	1.6544796479318487	1.4332311555031758	0.16656368149490688	0.8947950691187563	FALSE
ML390	GPX1_2	7.972222222222222	-0.7490507551428304	-1.4356586198322614	0.16656423233017634	0.8947950691187563	FALSE
Serabelisib	CHSY1_0	1.948888888888889	-0.23525413898357042	-1.487773634317861	0.16656779780987035	0.8947950691187563	FALSE
THZ2	SPATS2L_1	-1.6415384615384614	0.8089509965734677	1.4615163960613893	0.16656907852166994	0.8947950691187563	FALSE
Vactosertib (TEW-7197)	FNIP2_0	0.8166666666666667	0.29103121484312705	1.4627550214807858	0.16657323814455505	0.8947950691187563	FALSE
AT9283	GEMIN4_2	8.598947368421053	-0.9951532124530696	-1.433549574638691	0.1665751857425426	0.8947950691187563	FALSE
Cytarabine	IL1B_0	13.84	2.4618628369688373	1.4458034128507415	0.16657708215567582	0.8947950691187563	FALSE
Gandotinib	ESPL1_2	5.7564705882352944	-0.9472305266275335	-1.440014676992147	0.166581868775656	0.8947950691187563	FALSE
AZD6738	SOX4_0	8.391764705882354	0.506306728983336	1.4387731526732672	0.1665824330178758	0.8947950691187563	FALSE
Bleomycin	IFT172_2	4.8133333333333335	-0.6949726318440285	-1.445291330543331	0.16658494713690544	0.8947950691187563	FALSE
Topotecan	BZW1_2	18.422105263157896	2.3881371506845976	1.4333476522215436	0.16658939907888615	0.8947950691187563	FALSE
Disulfiram(+CuCl2)	IL1B_0	4.8933333333333335	-1.4216937786312756	-1.4457506718891406	0.16659168307818167	0.8947950691187563	FALSE
GSK2636771	ANXA5_2	1.3522222222222222	-0.30674483822727483	-1.4360956481627685	0.16659253885757	0.8947950691187563	FALSE
Dasatinib	ALDH16A1_2	2.783333333333333	-1.16757380013043	-1.4359426893018858	0.16659297929854	0.8947950691187563	FALSE
PFI-1	HLA_DQB1_1	3.976470588235294	-0.5738586971089451	-1.4394770197782214	0.1665945588263874	0.8947950691187563	FALSE
Ruboxistaurin	CSRP2_2	0.5666666666666667	-0.48625479992589327	-1.4516605884902043	0.16659908960484593	0.8947950691187563	FALSE
Tarenflurbil	FTL_1	0.9821052631578947	0.2833743671630513	1.4329351806866366	0.16660161592484796	0.8947950691187563	FALSE
Selumetinib	TMEM33_0	3.5714285714285716	-0.8634915931775394	-1.4565416095563533	0.16660238012264608	0.8947950691187563	FALSE
BMS863233	PLEKHA5_3	2.23	-0.4181007381241145	-1.4859105475752235	0.16660429548860728	0.8947950691187563	FALSE
Fludarabine	GPX1_2	3.6055555555555556	-0.5723362785406472	-1.4355149645184655	0.16660465281080616	0.8947950691187563	FALSE
NVP-BHG712	TRIM25_2	4.08	-0.9794960358360084	-1.4372486927604653	0.16660958596723888	0.8947950691187563	FALSE
Prednisolone	PIK3C2A_3	14.338888888888889	-1.6917788496260247	-1.435250246518027	0.16661010858601294	0.8947950691187563	FALSE
Bortezomib	MNS1_0	3.953333333333333	0.27652318003533577	1.4604491692171424	0.16661693792111504	0.8947950691187563	FALSE
Palbociclib	ENAH_1	4.422105263157895	1.3981258872888052	1.4329279381416906	0.16661705827393464	0.8947950691187563	FALSE
AMG-232	CTNND1_1	8.52875	-1.0662252098825833	-1.4467845472120828	0.16661756708543754	0.8947950691187563	FALSE
Binimetinib	MAP2_2	2.2623529411764705	-0.6195138532708644	-1.4382300045953043	0.1666177232241423	0.8947950691187563	FALSE
Tozasertib	MRPS5_1	15.112941176470589	-1.2924726594804732	-1.443176364697862	0.16661911406771343	0.8947950691187563	FALSE
Pictilisib	GABPB1_2	9.818333333333333	6.904647148004822	1.4653260315967598	0.1666195374941101	0.8947950691187563	FALSE
Tipifarnib	SERPINH1_1	6.46875	-1.1732323377223655	-1.4469916125222262	0.1666206721001563	0.8947950691187563	FALSE
Belinostat	MRPL24_1	9.94375	-1.157815781982809	-1.447046594897805	0.16662095652131095	0.8947950691187563	FALSE
S-63845	IMPACT_1	-2.52125	-0.7410118411790427	-1.4419594217621974	0.1666217809994581	0.8947950691187563	FALSE
Taladegib	TCHH_0	1.6618181818181819	-0.39706033460631734	-1.4687921180622114	0.1666250317079501	0.8947950691187563	FALSE
PD0325901	NAV2_2	3.7399999999999998	-1.0400210094734894	-1.4565716066390733	0.1666250873636734	0.8947950691187563	FALSE
Losmapimod	GIMAP4_0	1.956842105263158	0.7780159607994918	1.4324596097577227	0.16662728111647748	0.8947950691187563	FALSE
Cytarabine.Idarubicin	JUNB_2	12.649473684210527	-1.0146621282025219	-1.4327701531866808	0.16662839534627044	0.8947950691187563	FALSE
AZD-8186	CDK5RAP3_3	4.44	-0.5942811780006518	-1.4430286449405356	0.16663147018573127	0.8947950691187563	FALSE
Copanlisib	PLAA_1	5.137894736842105	-1.4265141791846414	-1.4326829518494797	0.16663153151285565	0.8947950691187563	FALSE
AZD-6482	RSF1_1	5.055294117647059	0.6386659650983046	1.4382449405277187	0.1666334422297189	0.8947950691187563	FALSE
Bortezomib	HEATR1_3	4.3533333333333335	-0.4997934246847308	-1.435966918609337	0.1666357120078923	0.8947950691187563	FALSE
Vidofludimus	RLIM_2	3.778947368421053	-0.6573380859907414	-1.4322068433953112	0.16663689482727828	0.8947950691187563	FALSE
Megestrol_acetate	HNRNPLL_2	4.150769230769231	-0.859473911948812	-1.4573221100299378	0.16663802470430103	0.8947950691187563	FALSE
Cladribine	FAM184A_0	2.8933333333333335	2.0872997289911934	1.461185379371482	0.16663807972957834	0.8947950691187563	FALSE
Abemaciclib	GBP2_2	1.84	0.9300918185937318	1.4327826818765366	0.1666395838651596	0.8947950691187563	FALSE
A-419259	ZNF516_1	5.96	-1.4751903599319498	-1.4446301007073605	0.16664060410548395	0.8947950691187563	FALSE
Ivosidenib	TSC22D3_0	1.0736842105263158	-0.5702752426330735	-1.4325703333766187	0.16664155523838892	0.8947950691187563	FALSE
Bentamapimod	SPART_1	2.7169230769230768	0.7261736417019818	1.4524528791666584	0.1666418559411532	0.8947950691187563	FALSE
SN-38	ZSWIM1_0	21.252727272727274	-0.7035067201945892	-1.466587767618362	0.16664373211111683	0.8947950691187563	FALSE
Palbociclib	CARD9_1	4.006666666666667	-0.7018894973516558	-1.4442525855976434	0.1666440023714882	0.8947950691187563	FALSE
Floxuridine	MCAM_1	26.278333333333332	1.3238876174396002	1.4613900722492572	0.16664798864920435	0.8947950691187563	FALSE
Luminespib	TDRD7_2	0.14736842105263162	-1.019169815947509	-1.432907471041484	0.16665257138890993	0.8947950691187563	FALSE
AZD6738	GGH_1	9.502222222222223	0.4349792751290839	1.4345064892109964	0.16665480344660455	0.8947950691187563	FALSE
NVP-LCL161	HDGFL3_0	0.955	-0.5278788640712022	-1.4416606496269417	0.1666555860397655	0.8947950691187563	FALSE
VE-821	SPR_1	3.54	-0.879175552564592	-1.4629317772972132	0.16665654324448417	0.8947950691187563	FALSE
Ixazomib	GARS1_2	7.165263157894737	0.4280151607551775	1.4325999521096744	0.16665769808509495	0.8947950691187563	FALSE
Merestinib	MPP7_3	2.016363636363636	0.9220922686573972	1.4738384386348644	0.16665794804739617	0.8947950691187563	FALSE
Cladribine	ERP44_2	3.395294117647059	-2.1024974896873587	-1.4429890869033897	0.1666582072834015	0.8947950691187563	FALSE
Foretinib	UACA_3	3.770769230769231	-0.5962907826713651	-1.4566592219527563	0.1666594854276756	0.8947950691187563	FALSE
VE-821	PXN_2	2.903157894736842	-0.5652586259917084	-1.4330174629062211	0.1666606273661808	0.8947950691187563	FALSE
Everolimus	NOTCH2_1	4.6454545454545455	-0.8767430398433944	-1.4773800080641355	0.1666610978661659	0.8947950691187563	FALSE
Pracinostat	ANXA11_1	6.685263157894737	0.8968955881077635	1.4330425529616095	0.1666616022704655	0.8947950691187563	FALSE
Midostaurin	PNPLA8_1	7.754117647058824	-1.234456344392656	-1.4428931428685376	0.16666398153551334	0.8947950691187563	FALSE
Vinorelbine	AGPAT5_1	18.44363636363636	-1.0541056331959375	-1.4771629413164753	0.16666547171674914	0.8947950691187563	FALSE
Finasteride	CASP1_2	1.0694736842105264	-0.507084971560208	-1.4327637574670846	0.16666749294030894	0.8947950691187563	FALSE
AZD-5438	TANC2_1	1.4218181818181819	1.6169659020703582	1.4775399778174585	0.16666754695500607	0.8947950691187563	FALSE
Icotinib	CHSY1_0	2.488888888888889	0.24589702956830362	1.4873835461176776	0.1666689794262607	0.8947950691187563	FALSE
Vincristine	SEC24A_2	9.02	-2.5377127701322726	-1.4330482247135643	0.16666929215038023	0.8947950691187563	FALSE
A-1331852	JUP_1	1.6455555555555554	-0.8572112022597685	-1.4354937363235987	0.1666701975683342	0.8947950691187563	FALSE
GSK-2334470	RTN4_2	5.312631578947369	0.47711634374395306	1.4325712971514224	0.16667101604940407	0.8947950691187563	FALSE
Silmitasertib	SPCS2_0	2.65	-1.201017771483881	-1.4570779413635837	0.16667492446653717	0.8947950691187563	FALSE
Canertinib	GNGT2_0	3.506153846153846	-0.26426142334411423	-1.4568512635052921	0.16667776979666843	0.8947950691187563	FALSE
Dexamethasone	SPRY4_0	22.55	2.288748474388055	1.48181817490557	0.16667801219179887	0.8947950691187563	FALSE
Danusertib	SHANK3_1	12.4775	1.0307456879018346	1.44142551151635	0.1666789582336032	0.8947950691187563	FALSE
Bafetinib	CD9_0	2.922222222222222	0.9240908674439335	1.4966089991282194	0.1666804168061603	0.8947950691187563	FALSE
Brigatinib	CLSTN3_0	0.6247058823529411	0.7524329513397222	1.438537148221893	0.16668265805129692	0.8947950691187563	FALSE
Bortezomib	FBP1_2	4.527692307692307	-0.32383221024606373	-1.4552983122716936	0.1666841343208863	0.8947950691187563	FALSE
PF-03758309	ADPRHL1_3	4.956470588235294	-1.813540385029805	-1.4393234851130587	0.16668513792609244	0.8947950691187563	FALSE
ARV-825	DPYSL3_2	1.9452631578947368	0.6025760677357709	1.4328815610794308	0.16668523540183613	0.8947950691187563	FALSE
Methylprednisolone	PKIG_0	17.86842105263158	1.877851243683742	1.4326953942418865	0.16668631464905584	0.8947950691187563	FALSE
Binimetinib	GLDC_2	2.2623529411764705	-0.4121516108599724	-1.437825624792355	0.16668932964025798	0.8947951279494655	FALSE
S-63845	TRIO_2	-2.44	-1.1781448323458799	-1.4324435987636608	0.16668968808397527	0.8947951279494655	FALSE
BMS863233	SEMA4B_3	1.9214285714285715	-0.45666710938504845	-1.4555524238333188	0.16669316529327902	0.8947978055637507	FALSE
Mivebresib	ANXA11_1	8.115789473684211	1.8154131410663172	1.4329294752552815	0.1666935493774056	0.8947978055637507	FALSE
Temsirolimus	IFT74_3	3.44125	-1.1204561021345236	-1.4413239377805758	0.16669734728970542	0.8948049176151501	FALSE
GSK-690693	RSF1_1	4.568235294117647	0.7000331653865258	1.4380137063254448	0.16669823680717094	0.8948049176151501	FALSE
AMG-925	STXBP5_2	7.321818181818181	-1.0561496879596208	-1.4798494033040028	0.16670296262918086	0.8948176985097014	FALSE
ENMD-2076	RASGRP1_1	6.013333333333333	-1.1736244891446463	-1.4465761170951201	0.16670483829641586	0.8948176985097014	FALSE
Vorinostat	HYPK_2	8.305263157894737	0.7522069604808415	1.4322484794764903	0.1667075929723893	0.8948176985097014	FALSE
Taladegib	PGPEP1_0	1.8035294117647058	0.8889322587789833	1.4385186329516022	0.16670969239431968	0.8948176985097014	FALSE
Marimastat	HECW1_1	1.0082352941176471	0.43680656949257884	1.4393227850791395	0.16671054028314294	0.8948176985097014	FALSE
PF-00477736	CRACD_2	4.509411764705883	0.7203927567269408	1.437619847665282	0.16671080417090267	0.8948176985097014	FALSE
Pilocarpine	GTF2H4_2	-0.7266666666666667	0.4577467979304579	1.435286360689068	0.16671523870204114	0.8948176985097014	FALSE
Tucidinostat	NUP210_2	5.912222222222222	-0.7764517503414374	-1.434290278675839	0.16671595616048393	0.8948176985097014	FALSE
GSK-690693	SHROOM1_0	4.89	1.0589149976460477	1.48316154314445	0.16671629550409672	0.8948176985097014	FALSE
Aldoxorubicin	TRIM9_1	7.151111111111111	0.899649762011501	1.4344399726664	0.16671743063432032	0.8948176985097014	FALSE
AZD-1080	WDHD1_3	2.8642105263157895	-0.7509240022660606	-1.4325737870548014	0.16672214667252347	0.8948264901628038	FALSE
GSK2830371	IRAK3_2	1.02875	0.5215135718999984	1.441649367483367	0.16672442198146334	0.8948264901628038	FALSE
Vorinostat	FAM184A_0	9.083333333333334	1.182069529521954	1.4608496859149023	0.16672880211582028	0.8948264901628038	FALSE
Tarenflurbil	TXNRD3_1	0.7200000000000001	-0.5204686590196099	-1.4812722115081234	0.1667310427524567	0.8948264901628038	FALSE
C646	CROCC2_0	2.10875	0.44233263004532725	1.4422485313186824	0.16673172547106646	0.8948264901628038	FALSE
Thioguanine	BAG5_2	8.666315789473684	0.914487938871785	1.4321006107703427	0.16673207759852465	0.8948264901628038	FALSE
Vactosertib (TEW-7197)	DAPP1_2	1.28	0.3806608366531597	1.4451335495381168	0.1667340707615762	0.8948264901628038	FALSE
Tivantinib	MYO19_1	3.8436363636363637	-1.1686378880477277	-1.4723248836409315	0.16673433692865186	0.8948264901628038	FALSE
Talazoparib	DAPP1_2	10.493333333333334	0.8518932512914055	1.445121266305892	0.16673747436760447	0.8948264901628038	FALSE
Quizartinib	MAP1A_1	2.6855555555555557	-1.0077814094521238	-1.4353055876191263	0.16673913657253564	0.8948264901628038	FALSE
Axitinib	L1CAM_2	6.543333333333333	-2.1111856010003947	-1.4350867564360756	0.16673974278268602	0.8948264901628038	FALSE
Ivosidenib	TNFRSF1B_0	1.4000000000000001	-0.4090005134261102	-1.4679036226447617	0.16674053020962912	0.8948264901628038	FALSE
Flutamide	CST3_0	1.4066666666666667	-0.5182360739951591	-1.4511023966735621	0.16674092550393427	0.8948264901628038	FALSE
Omipalisib	C4BPA_0	14.866666666666667	0.7610729834364715	1.49226361828094	0.16674440798684714	0.8948361562530046	FALSE
Cytarabine	HIC1_1	11.311111111111112	-2.174996197653831	-1.4935450189838202	0.16674897648449663	0.8948501205721207	FALSE
Perifosine	ARSA_1	0.7136842105263158	0.7546224628930661	1.432527940267475	0.1667561867531737	0.8948501205721207	FALSE
Trifluridine	ATL2_1	11.14	-1.4271189775939903	-1.4517257393394296	0.16675790327741563	0.8948501205721207	FALSE
BMS863233	ARHGAP18_2	1.5157894736842106	0.7505257256347029	1.4323564198444274	0.1667579760040504	0.8948501205721207	FALSE
Bleomycin	CRABP2_0	4.64	-0.6283389875649578	-1.4847909749906185	0.1667633581365155	0.8948501205721207	FALSE
PF-03758309	SH3PXD2A_4	3.6976470588235295	-1.787418273148541	-1.4385413272729513	0.16676383952759102	0.8948501205721207	FALSE
Axitinib	GAPDH_1	6.681052631578948	1.2620920116718348	1.432252688892743	0.16676569992601598	0.8948501205721207	FALSE
Raltitrexed	KANK1_1	17.32	-1.624898912841164	-1.4640810027107785	0.1667667920109769	0.8948501205721207	FALSE
Pacritinib	LYN_1	-2.7210526315789476	-0.79888073802383	-1.4329878980181838	0.16676803311892296	0.8948501205721207	FALSE
SGC-CBP30	MS4A1_2	4.48	0.3214423858423285	1.4872749799590466	0.16676870790718057	0.8948501205721207	FALSE
Tarenflurbil	RUBCNL_1	1.049090909090909	-0.3920268219263943	-1.4738004387498245	0.166769854514295	0.8948501205721207	FALSE
Cytarabine	VAT1L_1	14.542857142857143	1.5791837394383894	1.4483241199268253	0.16677192388388237	0.8948501205721207	FALSE
AT9283	ALDH1A1_2	8.67	0.38486795664660306	1.434707913154023	0.16677305005026125	0.8948501205721207	FALSE
Resminostat	SPRY2_0	6.833333333333334	-0.40728791454244034	-1.4465802392862537	0.16677402649720863	0.8948501205721207	FALSE
ABT-751	HIPK1_2	9.973846153846154	-0.46241483474491146	-1.4585893057574775	0.16677577440485927	0.8948501205721207	FALSE
GSK2656157	CELSR1_0	3.02	-0.34022656906956905	-1.4855704903385447	0.1667784267904219	0.8948501205721207	FALSE
Sirolimus	MTCL1_2	2.513684210526316	-0.6643097121178252	-1.432213041999598	0.1667785245379347	0.8948501205721207	FALSE
Methylprednisolone	POLR3B_3	17.38888888888889	-1.3092364252159039	-1.435881956009114	0.16678098383528972	0.8948501205721207	FALSE
Itraconazole	TNFRSF8_0	-0.16	-0.33690159748405957	-1.4795742097034943	0.166785192047983	0.8948501205721207	FALSE
WEHI-539	SNTB1_1	0.9642105263157895	0.4880952675860044	1.4322647025780102	0.1667856016504888	0.8948501205721207	FALSE
PFI-1	LCK_1	3.8263157894736843	-1.3031249854987834	-1.4327173619611806	0.1667876148023731	0.8948501205721207	FALSE
Topotecan	SNX27_1	17.827058823529413	-0.9275691936939514	-1.4422911965751755	0.16678857738009767	0.8948501205721207	FALSE
Bentamapimod	UBE2Q2_2	3.04	0.5055782980495293	1.435022488898336	0.1667889426910027	0.8948501205721207	FALSE
Daunorubicin	NQO1_1	6.993333333333333	0.8927668335987926	1.435669565697202	0.16679026841474312	0.8948501205721207	FALSE
Vismodegib	FRMPD1_2	2.3215384615384616	-0.318576686603376	-1.4546865494257486	0.1667917748031046	0.8948501205721207	FALSE
Fimepinostat (CUDC-907)	BTBD11_1	7.303529411764706	-0.9829294089366568	-1.4373926734486864	0.166793078315182	0.8948501205721207	FALSE
Everolimus	RASAL1_2	5.276470588235294	-1.366680676645592	-1.4391170477296658	0.16679664394858834	0.8948501205721207	FALSE
GSK-690693	PAN3_1	4.722105263157895	-1.5347161909220624	-1.4323810417114298	0.16679836036306336	0.8948501205721207	FALSE
Silmitasertib	PICK1_0	2.7	-1.314364509258644	-1.4960248433949936	0.16680301493479127	0.8948501205721207	FALSE
Eltanexor	ZNF770_0	9.46	0.6794492684196065	1.4425014844181432	0.166804113819209	0.8948501205721207	FALSE
AT9283	PLBD2_1	8.497777777777777	-0.8181082937865256	-1.4346898980734706	0.16680415216856836	0.8948501205721207	FALSE
Flutamide	PER1_1	1.7811764705882354	0.2625985690976828	1.4377557113507025	0.1668050037660217	0.8948501205721207	FALSE
Omacetaxine	CSRP2_2	4.74	0.9999201672645083	1.450894559917062	0.1668093013534554	0.8948501205721207	FALSE
LY-2874455	ARVCF_2	0.42923076923076925	0.6202256847266915	1.4526175399795167	0.1668102248808077	0.8948501205721207	FALSE
Navitoclax	SSH3_1	17.574545454545454	0.796132492685511	1.464133006448315	0.16681160078780913	0.8948501205721207	FALSE
Uprosertib	FGD2_2	3.9647058823529413	-1.0654967433042133	-1.4391229992876649	0.1668117762580677	0.8948501205721207	FALSE
Valrubicin	OBSL1_1	8.69	-0.9062841787889795	-1.4895591215944675	0.16681263383164888	0.8948501205721207	FALSE
BMS863233	RAB11FIP1_2	1.5555555555555556	-0.9472192587543328	-1.4349764723736484	0.16681303817762724	0.8948501205721207	FALSE
Enzastaurin	SPRY4_0	2.78	-0.5056860722266487	-1.4813010083542875	0.16681338765580916	0.8948501205721207	FALSE
PFI-1	SOX4_0	3.7529411764705882	0.5246100555904551	1.4379423772732267	0.16681513505109885	0.8948501205721207	FALSE
Bentamapimod	SPTBN2_3	3.092941176470588	-0.5799797374580676	-1.4387837518611681	0.16681766691426997	0.8948501205721207	FALSE
Volasertib	MPP1_1	11.33157894736842	1.6186805102253108	1.4322967670942677	0.1668190909359079	0.8948501205721207	FALSE
Agerafenib (CEP-32496)	SSH3_2	8.407142857142857	-0.6844746981959903	-1.4494698154564056	0.16681930777816234	0.8948501205721207	FALSE
Daporinad	ZNF772_0	11.382222222222222	1.5817011922353599	1.4966821964643995	0.16682447312869378	0.8948583871580443	FALSE
Dovitinib	BRWD1_0	1.6690909090909092	0.46367806728897193	1.4654923912372615	0.16683010094777306	0.8948583871580443	FALSE
THZ2	RBM34_2	-1.8094117647058823	-0.7456654079103983	-1.436832735383733	0.16683049408634387	0.8948583871580443	FALSE
ARV-825	ARHGEF12_3	1.9452631578947368	-0.8622435823260286	-1.4320866806491728	0.16683092400855248	0.8948583871580443	FALSE
Pictilisib	WRNIP1_2	9.17578947368421	2.621967387267591	1.4325360182955953	0.16683108892425874	0.8948583871580443	FALSE
Indibulin	CGN_1	8.192631578947369	0.742968797042615	1.4321716873914514	0.16683295699816833	0.8948583871580443	FALSE
CPI-0610	LRIG2_0	4.361111111111111	-0.6341943440681636	-1.4349337025310376	0.16683355152899512	0.8948583871580443	FALSE
AT9283	PTPN18_1	8.731111111111112	0.6333993027034689	1.4360237742130464	0.16683505212531233	0.8948583871580443	FALSE
OTS167	DAPK1_0	0.7527272727272726	-0.6268129559073689	-1.4708386618339486	0.16683690431111228	0.8948583871580443	FALSE
CCT196969	ROR1_1	0.7283333333333333	0.44196512828770035	1.462241517530924	0.16684049862595937	0.8948583871580443	FALSE
Valrubicin	PLCB2_2	6.632631578947368	0.9472865747400036	1.4319839982932039	0.16684222744669125	0.8948583871580443	FALSE
UCN-01	GIPC1_2	6.108421052631579	-2.38194530341674	-1.432263525206862	0.16684369255523143	0.8948583871580443	FALSE
Ipatasertib	CERCAM_0	4.006666666666667	-0.51001122998599	-1.4439639131655981	0.16684392981279297	0.8948583871580443	FALSE
GSK-1070916	MCAM_1	14.768333333333333	0.7858476067091374	1.460662166907823	0.16684469551520364	0.8948583871580443	FALSE
Foretinib	SPOUT1_1	4.467272727272728	-1.3231631872601293	-1.4627041010321902	0.1668467091474946	0.8948583871580443	FALSE
Birabresib	AS3MT_1	4.356842105263158	0.7431856633770905	1.4322627640979928	0.16684858419438728	0.8948583871580443	FALSE
PFI-1	RPL21_0	5.02	0.8901853501265033	1.4852835230786505	0.16685231175580081	0.8948583871580443	FALSE
Sitravatinib	IFT172_1	6.7411111111111115	1.0186456647347955	1.4344227733937882	0.16685295646092557	0.8948583871580443	FALSE
Dactinomycin	SHROOM3_2	14.594545454545454	-0.8814121779055694	-1.473509927488199	0.16685359321765114	0.8948583871580443	FALSE
Cobimetinib	RFLNB_0	0.7266666666666666	0.7497659711230461	1.4501330482549464	0.16685545625346843	0.8948583871580443	FALSE
PH-797804	PARPBP_0	2.022222222222222	-0.39724552963697646	-1.4959010429890491	0.16685615733822068	0.8948583871580443	FALSE
NMS-873	MILR1_2	7.444615384615385	-0.5000244652220452	-1.4621508203828009	0.16686399983320202	0.8948914293352087	FALSE
Digoxin	HIC1_1	8.588888888888889	-0.5789893105272118	-1.4930900988646274	0.1668659291390598	0.8948927587399055	FALSE
PF-670462	SNX22_0	3.3368421052631576	-0.68287826641537	-1.4317094675170405	0.1668711570381588	0.8949045250177188	FALSE
Omipalisib	ADAL_1	12.210526315789474	-1.493889891148369	-1.4320465712639587	0.1668761877398469	0.8949045250177188	FALSE
Midostaurin	CHMP6_1	7.9	-0.7709729908721845	-1.446018143941626	0.1668764213858847	0.8949045250177188	FALSE
Ribociclib	CARD11_3	2.1957894736842105	-0.8492291655983024	-1.4321429740854985	0.16687846071913426	0.8949045250177188	FALSE
Megestrol_acetate	NAXD_1	4.5311111111111115	0.6461946974203338	1.4338899782305101	0.1668787907033843	0.8949045250177188	FALSE
Toremifene	UPF3A_2	2.3273684210526318	-0.5719835384603458	-1.4319624275507319	0.1668816179888679	0.8949045250177188	FALSE
Quisinostat	LAMTOR2_1	6.558571428571429	-0.7787821219030229	-1.448770687373574	0.16688177890914135	0.8949045250177188	FALSE
AT9283	DHX58_2	8.525882352941176	-1.4658862069334821	-1.4378797184233632	0.16688629040137587	0.8949045250177188	FALSE
Cytarabine	ZNF114_1	15.770588235294118	-2.168730177593462	-1.4370298471410223	0.16688733538599937	0.8949045250177188	FALSE
Erlotinib	NCKAP5_3	2.729230769230769	0.4075747750615741	1.4566208603350708	0.16688766351992596	0.8949045250177188	FALSE
Erdafitinib	DNTT_2	1.3926315789473684	-0.33048930593775844	-1.4320725310924225	0.16688981430195882	0.8949045250177188	FALSE
AZD-5438	JPT1_1	-0.2968421052631579	0.6872189677257363	1.4314623312550023	0.16689021947825994	0.8949045250177188	FALSE
GSK923295	SPINT1_2	8.822857142857142	-0.6590762616534324	-1.4552912226819594	0.16689199898581197	0.8949045250177188	FALSE
Mivebresib	DAPK1_0	8.5	-0.9158111200134196	-1.4706296905132712	0.16689252309049585	0.8949045250177188	FALSE
Gemcitabine	HLA_DQB1_2	13.91263157894737	-1.2689693019627106	-1.4317000981667678	0.16689334478557655	0.8949045250177188	FALSE
Idasanutlin	GIMAP4_0	13.354736842105263	2.4173441486550753	1.4315125002718214	0.16689527240241153	0.8949058450195057	FALSE
Binimetinib	APLP2_3	2.53	-0.6687294283633534	-1.4529090463612306	0.16689912364165072	0.8949087530402541	FALSE
Amsacrine	ARHGAP44_1	16.00375	-1.1625214602269922	-1.4457263969017955	0.16689917763577475	0.8949087530402541	FALSE
Cladribine	ZNF720_0	3.3810526315789473	1.3421181152395505	1.4319386840145967	0.1669048988212885	0.8949216703887621	FALSE
Imatinib	WBP1L_0	1.8322222222222222	-0.5375596987146894	-1.4342287988099505	0.1669055455229916	0.8949216703887621	FALSE
Tucidinostat	MPP1_1	5.3978947368421055	1.4807710931788651	1.431980809348369	0.1669084638331548	0.8949216703887621	FALSE
PF-03758309	GALE_2	4.037894736842105	-1.271458689896507	-1.4317956341685525	0.16691297052480017	0.8949216703887621	FALSE
CEP-37440	DNTT_1	1.2757894736842106	0.34205202936595963	1.4319377672995661	0.16691618949430814	0.8949216703887621	FALSE
Navitoclax	ARL6_1	19.961176470588235	1.5358587656545923	1.4378232376909112	0.16691834131003694	0.8949216703887621	FALSE
Sabutoclax	MBOAT7_0	10.68	-1.178704891311234	-1.4468839155411655	0.16692096529898992	0.8949216703887621	FALSE
Sabutoclax	ZNF302_1	7.748421052631579	1.8123106886994111	1.43181810139871	0.16692145394047417	0.8949216703887621	FALSE
PF-03758309	SRPRA_2	5.7299999999999995	2.743703436063315	1.4452886348800371	0.16692309763221982	0.8949216703887621	FALSE
PFI-1	CD40_0	4.718181818181818	0.7218571858409571	1.477437424929155	0.16692316069362195	0.8949216703887621	FALSE
A-419259	NAPEPLD_0	7.295	0.9104354358610722	1.4586646895141289	0.16692365750931487	0.8949216703887621	FALSE
Ipatasertib	PDP2_1	3.727777777777778	0.6676016085600489	1.4348497102616973	0.16692375482137245	0.8949216703887621	FALSE
AMG-925	GCHFR_1	6.34	-0.8217477478108635	-1.434834955440828	0.1669247716249746	0.8949216703887621	FALSE
A-1155463	HYPK_2	4.796842105263158	-1.0734745107658512	-1.4314714854409034	0.16692748299668245	0.8949216703887621	FALSE
Taselisib	L3MBTL4_0	5.6	0.6996670905734075	1.4617877389576228	0.16692798472835185	0.8949216703887621	FALSE
Ixabepilone	HDGFL3_0	2.93	0.2720213247366451	1.4406748941368264	0.16693044363188525	0.8949216703887621	FALSE
Ixabepilone	MOGS_1	3.0976470588235294	-0.5853908769215211	-1.4372240441905464	0.16693187999959958	0.8949216703887621	FALSE
8-amino-adenosine	JMY_1	5.069473684210527	0.4411587548814117	1.4320327732423725	0.16693212728662138	0.8949216703887621	FALSE
Everolimus	RTN4R_1	4.638461538461539	-0.7929354925357269	-1.4522855353450739	0.16693353473886094	0.8949216703887621	FALSE
SAR405838	TANC2_1	10.16	2.3902451656173502	1.4765212968317765	0.16693605712819393	0.8949261784364858	FALSE
Vinflunine	BRD9_1	3.535555555555556	-0.28856395543621005	-1.433974114962362	0.16693866062771473	0.8949311212119747	FALSE
Trametinib	GPHN_2	-1.7566666666666664	-0.7215317309256271	-1.4609737458815002	0.16694170602827313	0.8949384328239204	FALSE
Epirubicin	PLCB4_0	4.7283333333333335	-0.43762793284184653	-1.458423611069773	0.16694574121205116	0.8949449011212185	FALSE
Nintedanib	MAP2_1	1.0775	-1.0635900026257703	-1.4393878969355023	0.16694627566216094	0.8949449011212185	FALSE
Saridegib	PLEKHF2_2	1.3294736842105264	0.79712204443283	1.432020017027345	0.16695083421847784	0.8949475119511145	FALSE
AVN944	PNPLA2_1	9.503157894736843	1.7395329402461348	1.4317944577684532	0.16695125234574687	0.8949475119511145	FALSE
Palomid-529	SUPT16H_2	1.9666666666666668	-0.6988102184522025	-1.4429139033507397	0.16695180726832753	0.8949475119511145	FALSE
OSU-03012	DHX58_2	5.258823529411765	-1.4095710525897363	-1.4376091531004913	0.16696213645479624	0.8949858387174752	FALSE
ONX-0914	COG2_3	1.305263157894737	1.4722381730236136	1.4322008418398882	0.16696232029104413	0.8949858387174752	FALSE
Abexinostat	RBM39_2	6.201176470588235	1.9303439416989627	1.4388436152264026	0.1669654696597287	0.8949932822143739	FALSE
Saracatinib	NAPEPLD_0	2.755	0.7209552102842383	1.4585046240113198	0.16696707211825318	0.8949932822143739	FALSE
LY3023414	ANGPTL2_0	6.343636363636364	-0.8727481501534469	-1.4754559465681523	0.16697032482038274	0.8950017036509189	FALSE
Pemetrexed	DAPP1_2	17.446666666666665	1.034602416906283	1.4442678219482625	0.16697409787966092	0.8950068877340873	FALSE
Thioguanine	S100A11_1	8.434117647058823	0.6984538214275594	1.4364505763535034	0.166974655227462	0.8950068877340873	FALSE
BAY_87-2243	RGS3_2	8.065	-1.3908167030436251	-1.4410246470944963	0.1669778659935083	0.895007290502741	FALSE
Lovastatin	CWC15_2	1.868421052631579	0.3402231843750196	1.4315616959307174	0.16697962880256476	0.895007290502741	FALSE
Vemurafenib	SHROOM3_2	2.16	-0.41242347385161326	-1.4730339478451793	0.16697977527837934	0.895007290502741	FALSE
Sabutoclax	CD300A_0	7.207777777777778	-1.0262207293125518	-1.4339641425478353	0.16699129497447066	0.8950461208916392	FALSE
Entospletinib	NQO2_1	1.823157894736842	0.5715485445952	1.4316159408294618	0.1669915226377243	0.8950461208916392	FALSE
Rocilinostat	MOB3B_0	5.928235294117647	-0.5765604053078309	-1.437377249159341	0.16699280830680008	0.8950461208916392	FALSE
Clofarabine	CALD1_1	2.2437500000000004	1.0980538861744955	1.4425358899086866	0.16699634790146914	0.8950461208916392	FALSE
Volasertib	PURA_0	11.644444444444444	-0.6186016936429337	-1.4350198819032969	0.16699737964389846	0.8950461208916392	FALSE
Nintedanib	WDFY3_2	0.48374999999999996	-0.6950977659813002	-1.4406467576005282	0.16700274324916786	0.8950461208916392	FALSE
Gedatolisib	LEO1_1	5.376666666666667	0.9233044966257952	1.434158540360963	0.167002993974709	0.8950461208916392	FALSE
Tucidinostat	PTTG1IP_0	5.851111111111111	-1.205935939003478	-1.4345992710146196	0.16700346187044926	0.8950461208916392	FALSE
Cabozantinib	SPART_1	4.033846153846154	2.080645674483812	1.4511245468643499	0.16700604531963711	0.8950461208916392	FALSE
Alisertib	RAB11FIP1_2	16.991111111111113	-2.385364172387908	-1.4342897806774695	0.16700649626262498	0.8950461208916392	FALSE
C646	SPTLC2_2	2.382857142857143	0.5600153083607254	1.4487271631019205	0.1670069174658742	0.8950461208916392	FALSE
PD0325901	LONP2_2	3.2694117647058825	0.49276994439531346	1.437075248313338	0.16700731325448911	0.8950461208916392	FALSE
CEP-37440	TCEAL4_2	1.2757894736842106	-0.695349916359018	-1.4315933751422452	0.167009711412532	0.8950461208916392	FALSE
Eribulin	MS4A1_2	14.622222222222222	-0.6057998396766793	-1.486340684937235	0.16701128528106768	0.8950461208916392	FALSE
AMG-925	WWC2_0	6.615	-0.6803498108921575	-1.441353841851594	0.16701551397826997	0.8950461208916392	FALSE
AVN944	ZC2HC1A_1	9.293333333333333	0.8232617305199542	1.443086466847098	0.1670171431110452	0.8950461208916392	FALSE
AZD-5438	REEP4_0	-0.2968421052631579	-0.7767896360181362	-1.4312020415936806	0.16701760105181662	0.8950461208916392	FALSE
GSK2636771	VAV2_3	1.3168421052631578	-1.0617390788739012	-1.4317110025128215	0.1670182755869057	0.8950461208916392	FALSE
Midostaurin	PLCB4_0	6.885000000000001	-0.6597563742629896	-1.4581463267766255	0.16702098221677023	0.8950461208916392	FALSE
OTS167	FAIM_2	1.5642105263157895	-0.5551133077009366	-1.4309351536213089	0.16702255852708361	0.8950461208916392	FALSE
MK-2206	NR3C1_2	5.081052631578947	-0.5987396163628007	-1.4311094668749356	0.16702512994453353	0.8950461208916392	FALSE
Bosutinib	OGDH_2	3.2658823529411767	1.099553437246741	1.441764884553375	0.1670256957389112	0.8950461208916392	FALSE
Sunitinib	ARHGAP42_2	2.644615384615385	1.1898679225787443	1.4564728801036897	0.1670268542451581	0.8950461208916392	FALSE
Ivosidenib	UBE4A_3	1.0736842105263158	0.5589869553391722	1.4323228996095867	0.16702872204646182	0.8950461208916392	FALSE
Canertinib	COG2_3	3.0757894736842104	-0.8103357220460919	-1.4319648847918909	0.16702906252457328	0.8950461208916392	FALSE
PF-06463922	TRAF3_4	0.8642105263157894	-1.1256490544503601	-1.431211215085595	0.16703838520471925	0.89506884328352	FALSE
Veliparib	LIN7C_2	0.16999999999999998	-0.5846819248093261	-1.43396144392238	0.16703935741656162	0.89506884328352	FALSE
Dexamethasone	C1orf21_0	18.788333333333334	2.263562139627843	1.4679526359466926	0.1670397765176273	0.89506884328352	FALSE
CCT196969	PPP1R13L_2	1.8778947368421053	-0.5195410739335795	-1.4316141526641377	0.16704114444433052	0.89506884328352	FALSE
Selumetinib	ZCCHC9_2	2.307692307692308	0.5132073955545479	1.4522518730381468	0.1670435495275864	0.89506884328352	FALSE
Amcasertib	UBR5_3	1.825	-0.46169183071858916	-1.4466412700243698	0.16704467714862728	0.89506884328352	FALSE
Ribociclib	GPHN_2	3.0883333333333334	0.43014170855407957	1.4605851658421731	0.16704673501911405	0.89506884328352	FALSE
Vinorelbine	TENM4_2	18.557777777777776	-1.261012515671795	-1.4335073379100072	0.16704697091072257	0.89506884328352	FALSE
Filgotinib	FLNC_1	2.02	-1.1277519803548168	-1.4439100531793865	0.16704843863364305	0.89506884328352	FALSE
Sorafenib	APOBR_2	1.8411764705882352	0.3752095468429599	1.437077744692699	0.16705296128869088	0.8950715856351766	FALSE
Amsacrine	ITPKA_1	13.92	1.9035239274566347	1.4437390846990494	0.167055017830449	0.8950715856351766	FALSE
Prednisolone	ARHGEF12_2	13.855555555555556	-2.3977042173612753	-1.4339587154710804	0.1670608256639328	0.8950715856351766	FALSE
Vorinostat	HLX_0	8.429411764705883	0.7465146846986154	1.4363499156009467	0.16706417795582057	0.8950715856351766	FALSE
C646	ASPH_1	2.7929411764705883	-0.6224925659528768	-1.4362273967655101	0.167067827459639	0.8950715856351766	FALSE
RGFP966	APLP2_1	11.025714285714285	-0.715872126173119	-1.4547286383523597	0.1670683787865588	0.8950715856351766	FALSE
VER-155008	PLOD1_2	3.0533333333333332	-2.260925409061561	-1.4685782633175313	0.16706842585134543	0.8950715856351766	FALSE
KU-60019	GABPB1_2	1.9033333333333333	3.18172455060214	1.463655280688586	0.16706856467232065	0.8950715856351766	FALSE
Filanesib	STK32C_0	12.46875	0.7674276300195808	1.4403015028381425	0.16707134821143335	0.8950715856351766	FALSE
Eribulin	HIC1_1	14.088888888888889	-1.315710701654261	-1.492285963288971	0.16707283401966594	0.8950715856351766	FALSE
PD0325901	MAP3K8_1	4.0458823529411765	1.6222568939083557	1.4379554942893211	0.16707306876212907	0.8950715856351766	FALSE
BAY_87-2243	BCAT1_3	6.986666666666666	-0.7180236399097569	-1.443330689642063	0.16707346246606827	0.8950715856351766	FALSE
Agerafenib (CEP-32496)	PIK3R6_2	8.05	-1.3696433596621904	-1.462585428741152	0.16707378677267395	0.8950715856351766	FALSE
PF-670462	CENPB_0	3.3466666666666667	-0.5798969430085366	-1.444547509651074	0.16707412234975952	0.8950715856351766	FALSE
Glesatinib	TANC1_2	2.74	0.6024710166518792	1.4417856411062668	0.16707495664284358	0.8950715856351766	FALSE
AZD1208	ARPP21_2	1.6736842105263157	-0.8332174993722716	-1.4313133460940584	0.16707585856051635	0.8950715856351766	FALSE
Venetoclax	RDH13_2	21.726666666666667	1.0686733641049515	1.4435875414803465	0.16707766477008223	0.8950722523537927	FALSE
Volasertib	GNGT2_0	9.676923076923076	0.4226325533030792	1.4553611632578567	0.16708352589603162	0.8950783074787538	FALSE
Epirubicin	TESK2_1	6.2094736842105265	1.5021530682060316	1.4311174406092435	0.16708456022541607	0.8950783074787538	FALSE
Sepantronium_bromide	PTTG1IP_0	15.501111111111111	-2.6886237866727623	-1.4343089328434533	0.1670852715941366	0.8950783074787538	FALSE
GDC-0919	PDE7A_2	2.2058823529411766	0.30392479538450334	1.4365562662460944	0.1670855221228687	0.8950783074787538	FALSE
A-1155463	OAS3_2	4.796842105263158	-2.2556385572138105	-1.4310980500757122	0.16708836414109496	0.8950845228745282	FALSE
PF-670462	SDC2_0	5.18	-0.7628191551216269	-1.4694005617074397	0.16709309623169377	0.8950945507149726	FALSE
Tamoxifen	GFM2_2	2.225263157894737	-1.2460537142061683	-1.430861265683478	0.16709518729061623	0.8950945507149726	FALSE
Topotecan	PNP_2	18.53	-0.5461521820696669	-1.4336887575172104	0.16709739127898315	0.8950945507149726	FALSE
GSK923295	UNC13B_1	8.066666666666666	-1.234453087015849	-1.4454920646631761	0.16709931102383896	0.8950945507149726	FALSE
Tozasertib	BBS7_0	14.935	-0.7526709401121534	-1.460429843461652	0.16710026865547484	0.8950945507149726	FALSE
Crenolanib	NANP_1	0.2326315789473684	1.85655591711662	1.431161889545807	0.16710032687353116	0.8950945507149726	FALSE
Tipifarnib	AASDH_3	6.405263157894737	-1.1882740588869944	-1.431222868931723	0.1671054186268755	0.8950997989287778	FALSE
Sonidegib	EIF3I_2	1.5115789473684211	0.8040902340403886	1.4311302931525645	0.16710671121063594	0.8950997989287778	FALSE
Mubritinib	CFL1_2	7.66	1.5181181034010067	1.4502955840856935	0.16710836922769037	0.8950997989287778	FALSE
Vincristine	GPSM1_1	9.02	-0.9359912562288587	-1.431019540629208	0.16710865397325392	0.8950997989287778	FALSE
Methotrexate	ELFN2_1	4.327058823529412	0.7558225891618527	1.4374834046959997	0.1671098410398199	0.8950997989287778	FALSE
Methylprednisolone	ATAD1_2	17.483333333333334	-2.8152627938806054	-1.434301000963239	0.16711139749571435	0.8950997989287778	FALSE
Pexidartinib	TPM1_1	1.0326315789473683	0.6054602063697384	1.4313985852048674	0.1671138737077572	0.8951040539449241	FALSE
CCT196969	LZTS1_3	1.9381818181818182	0.6007652685906794	1.4668921023839057	0.16711613564657038	0.8951060811101302	FALSE
LY-2584702	BANK1_3	3.50375	-0.43066386194888695	-1.4402127232006492	0.1671190637327801	0.8951060811101302	FALSE
Gandotinib	BZW1_1	5.63	1.0229038884386072	1.4346446525457577	0.1671208296445165	0.8951060811101302	FALSE
THZ2	GSE1_2	-1.1852631578947368	-1.2682498175166463	-1.4309866289108522	0.1671209794632195	0.8951060811101302	FALSE
GDC-0919	OBSCN_0	1.3555555555555556	-0.3226911125646702	-1.4876682155495098	0.16712703073857502	0.8951211631705045	FALSE
AZD1775	COA4_0	10.373333333333333	0.9540947921266244	1.4333777672848107	0.16712715906350747	0.8951211631705045	FALSE
NVP-RAF265	ZNF384_1	6.3244444444444445	-0.4503907764586671	-1.4804442758777712	0.1671317287744987	0.8951274210236448	FALSE
Molibresib	TPRG1L_1	5.235294117647059	1.5588023827357003	1.4367158813441612	0.1671325924400228	0.8951274210236448	FALSE
GSK2830371	DZIP3_0	1.2446153846153845	0.6262288579515009	1.4549599702448226	0.1671334973531923	0.8951274210236448	FALSE
AMG-337	RYR2_0	1.8900000000000001	0.5485395426312059	1.4739860303463876	0.16713505490963337	0.8951274210236448	FALSE
TGX-221	LRRC41_1	1.5231578947368423	2.428439337451701	1.4312605861555399	0.167140899803355	0.8951497168022542	FALSE
Raltitrexed	JUP_2	18.14941176470588	1.0736302937860784	1.4374064138749423	0.16714581996896086	0.8951549133292003	FALSE
BMS-911543	ZFX_1	-1.5211111111111113	0.8878710203458098	1.4335646295701368	0.16714640374669612	0.8951549133292003	FALSE
GDC-0084	ACSM3_1	9.153333333333332	0.8707276322656533	1.4436324766274649	0.1671469158319478	0.8951549133292003	FALSE
BGB324	REV3L_0	0.9887499999999999	0.49143429632268004	1.439524389283684	0.16715292419011177	0.8951620891023121	FALSE
LY3009120	MSANTD4_0	7.986315789473684	-0.4801794480763084	-1.4309783351495062	0.16715421723905483	0.8951620891023121	FALSE
Lenvatinib	MPP7_2	1.3907692307692308	0.3195933225226763	1.4575342563142726	0.16715614353363648	0.8951620891023121	FALSE
OSU-03012	PACSIN1_2	5.525	-0.8713249334376151	-1.4617693313898013	0.1671585196115304	0.8951620891023121	FALSE
Pemetrexed	PLCG1_2	19.18	1.929701291828641	1.431097701215815	0.16716239912577271	0.8951620891023121	FALSE
Mivebresib	FIGNL1_1	8.115789473684211	-2.793185189341316	-1.4299701119174597	0.1671628580809591	0.8951620891023121	FALSE
Niraparib	PRRT3_0	4.706666666666667	-0.5026957040734953	-1.4436170681944038	0.16716326347900037	0.8951620891023121	FALSE
GSK2656157	STXBP1_2	2.783157894736842	-0.45173175181086056	-1.430991750991183	0.1671646953893433	0.8951620891023121	FALSE
Bexarotene	ARHGAP4_1	-0.7526315789473684	-1.3510018505786225	-1.430882227031122	0.16716639611952638	0.8951620891023121	FALSE
Uprosertib	OGFRL1_1	3.626315789473684	-0.7495802514640536	-1.430786865548964	0.16716711971982592	0.8951620891023121	FALSE
dBET1	RGMA_0	-1.93625	-0.7887708188267117	-1.4416332914592898	0.1671689691236829	0.8951620891023121	FALSE
EPZ-5687	SETD6_2	1.7650000000000001	0.3335955842978181	1.4640203812992774	0.16716919028508317	0.8951620891023121	FALSE
Vistusertib	BASP1_1	10.655714285714286	0.6770157801859595	1.4553040100026127	0.1671708003631065	0.8951620891023121	FALSE
Olaparib	TFB2M_2	6.096666666666667	1.774433077667649	1.433745655429321	0.16717986584645497	0.8951620891023121	FALSE
AZD8055	MPPED2_1	11.989090909090908	0.7692966434724844	1.4778873012748819	0.16718104245838256	0.8951620891023121	FALSE
I-BET151	RUBCNL_1	3.569090909090909	0.7515794353027642	1.4722473737368975	0.16718171155079783	0.8951620891023121	FALSE
Selinexor	LGALS3BP_1	10.39578947368421	-0.9821694258992528	-1.430854697197463	0.16719071406191294	0.8951620891023121	FALSE
Veliparib	MAP7_1	-0.4527272727272727	-0.6983102093933432	-1.464364415259417	0.16719178713750762	0.8951620891023121	FALSE
LY-2584702	CCDC85C_1	2.96	-0.9939353686106159	-1.4302514935627297	0.1671934460872949	0.8951620891023121	FALSE
Resminostat	CCDC85C_1	6.529473684210527	-1.0513999733376407	-1.4302494906352181	0.16719401420372793	0.8951620891023121	FALSE
GDC-0084	GPX1_1	9.305263157894737	-0.5964639708376701	-1.4310544361434596	0.1671979266878219	0.8951620891023121	FALSE
8-chloro-adenosine	PURB_1	1.4789473684210526	-0.5269835920820889	-1.4306138541724736	0.16719867659293136	0.8951620891023121	FALSE
Serabelisib	OSBPL1A_1	1.5766666666666667	0.5024449713032103	1.4337190678535605	0.16720242730685164	0.8951620891023121	FALSE
Dovitinib	CCDC69_0	1.5466666666666666	-0.38798524724082234	-1.4434212982477286	0.16720265797225944	0.8951620891023121	FALSE
Finasteride	RTF2_1	1.0694736842105264	-0.7966126530113379	-1.4309259641738403	0.16720605247967427	0.8951620891023121	FALSE
RGFP966	SDC2_0	8.73	-0.6801513524423695	-1.4689734433583408	0.16720702471518006	0.8951620891023121	FALSE
ONX-0914	REXO4_0	1.0687499999999999	0.7960693055061568	1.4386317257836116	0.16720710967854097	0.8951620891023121	FALSE
Ipatasertib	FXYD5_0	3.626315789473684	-0.46165407526584284	-1.431022818423028	0.16721168590961422	0.8951620891023121	FALSE
Birabresib	DSP_1	3.4927272727272722	0.8055345362734655	1.4644192964891234	0.1672131560003857	0.8951620891023121	FALSE
Vinorelbine	ITPKA_1	17.613333333333333	-2.2190128376121594	-1.4431462461862006	0.16721967572573912	0.8951620891023121	FALSE
AZD3965	TMX2_0	1.5916666666666668	-0.38542341092237586	-1.4675337009676892	0.16722048433055772	0.8951620891023121	FALSE
Bosutinib	ZAP70_2	3.2757894736842106	-1.128968981338903	-1.430776997305369	0.16722192652736617	0.8951620891023121	FALSE
GDC-0919	RBM34_2	1.888235294117647	-0.36485697859014593	-1.435434073474932	0.1672235495677031	0.8951620891023121	FALSE
Carboplatin	ANK2_1	8.13076923076923	-0.898745724285513	-1.459524411598677	0.16722721867261287	0.8951620891023121	FALSE
Sirolimus	EPHX1_1	2.9811764705882355	-0.5977264707189279	-1.4378372279746867	0.16722774986038486	0.8951620891023121	FALSE
NVP-LCL161	AHNAK_2	0.31749999999999995	0.83932029866822	1.4425953130262132	0.16722976367455328	0.8951620891023121	FALSE
Vorinostat	ARHGEF12_2	7.983333333333333	-1.273173726004648	-1.4333576812647717	0.1672303829504631	0.8951620891023121	FALSE
Carboplatin	MYO5C_3	8.611764705882353	0.7596113354575531	1.4363395098347331	0.16723318275094765	0.8951620891023121	FALSE
AMG319	CPQ_1	2.7211764705882353	0.839671284809034	1.4362450626085923	0.16723643122660645	0.8951620891023121	FALSE
Toremifene	S100A6_0	2.3273684210526318	-0.5109662131758023	-1.430780746261649	0.16723676432384077	0.8951620891023121	FALSE
Methotrexate	ANXA1_2	4.025454545454545	0.6851625768046579	1.4673635528559483	0.16723677560762473	0.8951620891023121	FALSE
Indibulin	SIPA1L3_3	8.97125	-0.6504010684674695	-1.4388681591495902	0.16723682889413083	0.8951620891023121	FALSE
Buparlisib	TNFRSF1B_0	3.8527272727272726	0.4247835699335655	1.4660469458498298	0.16723754285825612	0.8951620891023121	FALSE
Icotinib	MRPL4_2	2.2470588235294118	-0.480207203687446	-1.4409267644467947	0.16723769975290076	0.8951620891023121	FALSE
AZD7762	EFEMP1_1	1.2636363636363637	-0.3797810991734819	-1.4761414046772703	0.16724400822403637	0.8951620891023121	FALSE
EPZ-5687	EPS8L2_2	2.0685714285714285	-0.361600712702013	-1.447106380575948	0.16724418437800256	0.8951620891023121	FALSE
MK-8745	CTNNB1_2	10.084615384615384	0.5502417483919543	1.4588959871579277	0.16725023409484135	0.8951620891023121	FALSE
Ralimetinib	LRRC58_1	3.7178947368421054	0.977381536591309	1.4306846274735703	0.16725229742726191	0.8951620891023121	FALSE
NMS-873	NPLOC4_2	6.428421052631579	0.7542064331587515	1.4305726465869404	0.16725327882343294	0.8951620891023121	FALSE
Amcasertib	CSDE1_2	2.457894736842105	0.6260074730753508	1.4312438484290435	0.16725547221588843	0.8951620891023121	FALSE
E7820	SNTB1_2	11.83578947368421	-0.8221037363708416	-1.430649986610704	0.16725572423026466	0.8951620891023121	FALSE
Alpelisib	PDCD2L_1	1.6010526315789475	1.5728104662758253	1.4305819648999079	0.1672597908077783	0.8951620891023121	FALSE
Regorafenib	PAN3_1	5.629473684210526	-1.2032461832780184	-1.4307463387820516	0.1672611204307981	0.8951620891023121	FALSE
Palbociclib	BRWD1_0	3.543636363636364	0.7704214381791593	1.4638826706621386	0.1672625256691525	0.8951620891023121	FALSE
Cabazitaxel	HSD17B8_1	13.74	-0.9080873463399332	-1.442879943359868	0.1672670953087891	0.8951620891023121	FALSE
Trametinib	LRRC58_1	-0.01368421052631552	1.4809849676551696	1.4306178422655278	0.16727122732001207	0.8951620891023121	FALSE
GSK-461364	RBM12B_2	16.153333333333332	-1.445598422791132	-1.4332807784005628	0.16727368429727915	0.8951620891023121	FALSE
Mivebresib	MTCL1_1	8.115789473684211	-2.0332407339125496	-1.4301617731156784	0.1672744477002672	0.8951620891023121	FALSE
Palbociclib	KIF21A_1	3.932941176470588	-0.9640254318500682	-1.4352212579046086	0.16727845125293694	0.8951620891023121	FALSE
GSK2656157	MRPL44_1	2.73875	0.6052757832639594	1.444468937349999	0.1672790607494466	0.8951620891023121	FALSE
Eltanexor	GRPEL1_1	10.546666666666667	2.6541326158672973	1.4486464636254426	0.1672825761844148	0.8951620891023121	FALSE
Vismodegib	LRRC14B_2	2.0073684210526315	0.48661525081260454	1.4308721246550735	0.16728400670486576	0.8951620891023121	FALSE
Sirolimus	FAM171A2_1	2.513684210526316	0.7332978449373161	1.4301419174835874	0.16728406077134111	0.8951620891023121	FALSE
VS-4718	EXOC3_2	2.426315789473684	1.5160486439900636	1.4313384215105236	0.16728529563376715	0.8951620891023121	FALSE
Indibulin	P4HA2_1	7.745882352941177	0.9980589797230018	1.4365164392379377	0.16728914102294284	0.8951620891023121	FALSE
Galiellalactone	UBLCP1_2	3.254736842105263	-1.1139060255253856	-1.430459140595234	0.16728979857278486	0.8951620891023121	FALSE
Etoposide	PREX1_2	15.245263157894737	1.1012646634083756	1.430218608685183	0.16729093923353147	0.8951620891023121	FALSE
NMS-873	GTF2IRD1_0	7.09	-0.46500258418003665	-1.4831106296385128	0.16729285458241522	0.8951620891023121	FALSE
Altiratinib	F5_1	2.8266666666666667	-0.5980027157486124	-1.4414515757213968	0.16729418545298227	0.8951620891023121	FALSE
TH588	SERPINH1_1	3.83875	-0.9197671446072384	-1.4445537224306797	0.16729538441122868	0.8951620891023121	FALSE
Ulixertinib	CSRP3_0	2.4042105263157896	-0.3354193429791489	-1.4304304083836974	0.16729707065960375	0.8951620891023121	FALSE
Rocilinostat	KCTD1_2	6.376363636363636	0.45402034941177616	1.4718714361980136	0.16729754746453776	0.8951620891023121	FALSE
Vincristine	CRACD_3	6.841428571428572	0.8210674761277021	1.4470462009826037	0.16730363287777522	0.8951620891023121	FALSE
Resminostat	ASPH_2	7.44	1.0946018050937583	1.4349699429448184	0.1673037501811405	0.8951620891023121	FALSE
Crenolanib	NPEPL1_1	0.33714285714285713	-0.5968342446779586	-1.4494056517392084	0.16730386859038	0.8951620891023121	FALSE
PIM-447	NXN_2	2.60125	-0.7097733245333996	-1.4406268307764878	0.1673075073537385	0.8951620891023121	FALSE
A-1155463	SNAPC4_4	4.989411764705882	1.0876488267249929	1.4367688129855722	0.1673077875555445	0.8951620891023121	FALSE
Avadomide (CC122)	BZW1_2	2.668421052631579	-1.9465333893292935	-1.430803668147389	0.1673090209289864	0.8951620891023121	FALSE
A-419259	KCTD12_1	6.386666666666667	0.9778812133085739	1.433345694751899	0.16730972426054322	0.8951620891023121	FALSE
GSK923295	POLR3B_3	7.641111111111111	-0.7888184493494997	-1.4339991866443114	0.16731108589711227	0.8951620891023121	FALSE
Tazemetostat	ARSB_2	1.1726315789473685	-0.5711762114650456	-1.4306360860199825	0.16731122817962324	0.8951620891023121	FALSE
Omaveloxolone	MOB3B_0	3.98	-0.42190564108238565	-1.4362333569715073	0.1673138893344821	0.8951620891023121	FALSE
Sotrastaurin	VAT1L_1	4.378571428571429	0.4386244091445319	1.4463600643694703	0.16731411076284164	0.8951620891023121	FALSE
Molibresib	BANK1_1	5.453333333333333	0.7620487351990218	1.4431278570245754	0.16731755270013934	0.8951620891023121	FALSE
Pilocarpine	CCDC136_0	-0.8676923076923078	-0.4537807628645714	-1.4541869379520918	0.16731930422858302	0.8951620891023121	FALSE
Tucidinostat	FAM171A1_2	5.722352941176471	0.631289374675032	1.4374211185071055	0.1673213024902278	0.8951620891023121	FALSE
Fludarabine	EFCAB7_0	3.8153846153846156	0.5930004458788578	1.4533021252410219	0.16732138901841512	0.8951620891023121	FALSE
Erastin	SYNM_2	11.915	0.6456886780362472	1.4381705158897873	0.16732192983224553	0.8951620891023121	FALSE
Copanlisib	ADAP1_2	5.401428571428571	-1.3124436917411078	-1.4502279422087987	0.1673251014948482	0.8951620891023121	FALSE
Salinomycin	ZNF277_2	-7.316666666666666	1.465004101027007	1.4656724386136941	0.16732551057423992	0.8951620891023121	FALSE
Daunorubicin	HLA_DPB1_2	6.11625	0.5872235384531382	1.4396605126691902	0.1673273205341939	0.8951620891023121	FALSE
PIM-447	LZTS1_2	2.6057142857142854	0.6788087363461143	1.4476258734635106	0.1673273632375146	0.8951620891023121	FALSE
Abemaciclib	COL9A2_1	2.3854545454545453	1.0922922979904433	1.4696975560863976	0.16733006400990422	0.8951620891023121	FALSE
Eltanexor	UBE4A_3	9.981052631578947	-1.0147581720166816	-1.4312416041322453	0.16733467434914462	0.8951620891023121	FALSE
JQ1	ERVK3_1_0	5.3533333333333335	0.9486733610688647	1.4322944159577746	0.1673386614963907	0.8951620891023121	FALSE
CUDC-305	CDCA7_0	1.2905882352941176	-0.6888801355580269	-1.435744598069488	0.1673392797172224	0.8951620891023121	FALSE
Filanesib	EIF4EBP1_0	12.452631578947368	0.9809959307268794	1.4302706328047543	0.16734326440345226	0.8951620891023121	FALSE
Bentamapimod	BET1_0	3.058181818181818	-0.3301397791534379	-1.4786225293794937	0.1673447715703814	0.8951620891023121	FALSE
Lonafarnib	HTATIP2_2	6.684444444444445	-0.9324084476543963	-1.4345926648225122	0.16734586053934822	0.8951620891023121	FALSE
Topotecan	ARHGEF40_2	18.374117647058824	0.46483381811912333	1.4353254511090945	0.16734708010808982	0.8951620891023121	FALSE
NVP-CGM097	SMPD4_1	7.423636363636364	-0.83367764453837645	-1.467771659188981	0.1673473590990936	0.8951620891023121	FALSE
Miltefosine	HECTD4_3	2.1389473684210527	-1.0205754373952276	-1.4303330972735473	0.16734969999868313	0.8951620891023121	FALSE
GSK-J4	GBP5_1	-7.395384615384615	-0.49034007483300157	-1.4559265971424846	0.16734971954286953	0.8951620891023121	FALSE
Saracatinib	SPATS2L_1	2.7646153846153845	-0.5983866833638893	-1.4586283723564568	0.167350565999547	0.8951620891023121	FALSE
Golvatinib	RELCH_2	1.5073684210526315	1.331106957623965	1.4302935178263456	0.16735321708450493	0.8951620891023121	FALSE
NVP-BHG712	SLC27A2_3	4.47375	-0.38584416879224004	-1.4387554829646783	0.1673538158369236	0.8951620891023121	FALSE
PFI-1	AUP1_0	4.311764705882353	-0.8260599212362619	-1.4403735844084362	0.16735383127082143	0.8951620891023121	FALSE
ARV-825	ARHGAP18_2	1.9452631578947368	1.3287920952562569	1.430252247674933	0.16735387066453772	0.8951620891023121	FALSE
GSK-461364	LRRC58_1	16.493684210526315	2.0713765225691105	1.4303184608802735	0.16735610651286675	0.8951620891023121	FALSE
Miltefosine	EIF4EBP2_0	2.132222222222222	0.5830008736867415	1.432572381752514	0.16735747530598125	0.8951620891023121	FALSE
Methylprednisolone	FLNA_2	17.86842105263158	4.794857877706029	1.430839980857789	0.16735851725620693	0.8951620891023121	FALSE
Abemaciclib	POC5_1	1.84	-0.817882553128928	-1.4296571849265591	0.16735898612632016	0.8951620891023121	FALSE
Amsacrine	E2F5_0	13.76	-1.0954986721634963	-1.454676697209016	0.16736298768430127	0.8951620891023121	FALSE
Vistusertib	BCAT1_1	8.67263157894737	0.8516213354500942	1.4297677709369678	0.1673632428672558	0.8951620891023121	FALSE
Tipifarnib	ARHGEF10_2	6.67	-0.4632411425753449	-1.4860679056553712	0.16736379923860048	0.8951620891023121	FALSE
Cabozantinib	ANKLE1_0	3.0533333333333332	-1.042678194585496	-1.4413131128968042	0.16736409413828338	0.8951620891023121	FALSE
Encorafenib	SLC27A2_3	2.2937499999999997	-0.5196880461229717	-1.4387124118422359	0.16736586634928868	0.8951620891023121	FALSE
Birabresib	CALD1_2	3.277142857142857	0.88733135816607	1.4501171369278925	0.1673662905897484	0.8951620891023121	FALSE
BAY_87-2243	DNAJA2_2	7.203157894736842	1.494020653169766	1.4297280897832005	0.16736894810161485	0.8951620891023121	FALSE
Rocilinostat	RINL_1	6.224210526315789	-1.044605553833341	-1.4301192572109285	0.1673703543575282	0.8951620891023121	FALSE
GSK2656157	MFAP4_0	2.3449999999999998	-0.950164015970911	-1.4657218557067304	0.16737194160181185	0.8951620891023121	FALSE
Gemcitabine	HYPK_2	13.91263157894737	1.1583469506808624	1.4298934909989651	0.16737477604316545	0.8951620891023121	FALSE
NVP-LCL161	NOC3L_2	0.9442857142857142	0.7526714982299685	1.4499458897697934	0.16737537206942835	0.8951620891023121	FALSE
Digoxin	NR3C1_2	8.047368421052632	-0.4719038256966807	-1.429869468562095	0.16737670985147973	0.8951620891023121	FALSE
Cerdulatinib	KIAA0556_1	-3.0776470588235294	-1.6390105846579475	-1.4350954214356102	0.16737915774750386	0.8951620891023121	FALSE
Gilteritinib	REV3L_0	0.11124999999999999	0.4842714312631518	1.4387104509933675	0.16738052766185516	0.8951620891023121	FALSE
Idasanutlin	KIF21A_1	13.136470588235294	-1.8902745985170164	-1.4348513399879632	0.16738256262714996	0.8951620891023121	FALSE
ML390	SYNE1_1	8.557894736842105	1.6694358977049983	1.4301258227517022	0.16738340840470817	0.8951620891023121	FALSE
Rocilinostat	PIP4P1_0	6.224210526315789	0.5321716261622241	1.4304730505333092	0.16738412447742704	0.8951620891023121	FALSE
Eribulin	PDE7A_2	17.111764705882354	-0.7602991216159561	-1.435487498123796	0.167385871454089	0.8951620891023121	FALSE
Aldoxorubicin	MTCH1_0	8.27125	-0.6247318010102716	-1.4409893122340254	0.1673861303570387	0.8951620891023121	FALSE
Pomalidomide	TBRG4_2	2.712222222222222	-0.8552022204495049	-1.4329324229990028	0.16738636838894272	0.8951620891023121	FALSE
CUDC-305	TPM2_1	1.5366666666666666	0.32400301207147164	1.4336319731069194	0.1673866225913713	0.8951620891023121	FALSE
AZD-5438	ALDH1B1_3	0.95	0.49431149498383314	1.4708923813249468	0.1673867682025494	0.8951620891023121	FALSE
Paclitaxel	CARD16_0	15.587368421052632	2.2425371827239107	1.4301844368733818	0.16738706822048896	0.8951620891023121	FALSE
Lonafarnib	REEP4_0	6.818947368421052	-0.6806069700834972	-1.4298958752169182	0.16738790583499477	0.8951620891023121	FALSE
Glesatinib	GPX1_1	3.1873684210526316	0.5285117058560973	1.4303768381209652	0.16738996299760237	0.8951620891023121	FALSE
GSK-461364	HEATR1_3	16.27	-1.4192597745032731	-1.4332889169029486	0.1673901134610451	0.8951620891023121	FALSE
CC-115	SNX24_0	4.282857142857143	-0.9858058325427863	-1.4468322063254544	0.16739701233354917	0.8951620891023121	FALSE
MK-0752	RPS6KA2_2	1.042857142857143	1.2111890537774623	1.4517808875090255	0.16739711198671978	0.8951620891023121	FALSE
Rocilinostat	ACAT2_3	6.224210526315789	-0.6991749367422766	-1.4304042936466035	0.1673996348148294	0.8951620891023121	FALSE
Erdafitinib	BCAR3_1	1.5150000000000001	0.6608820104942402	1.4575505265545656	0.16739978164455155	0.8951620891023121	FALSE
AT9283	ZC2HC1A_1	8.133333333333333	0.5526699293531762	1.4417011605572445	0.1674025236226222	0.8951620891023121	FALSE
Sonidegib	LDHA_3	1.5133333333333334	-0.6882040444590846	-1.4329654421540625	0.16740412564782273	0.8951620891023121	FALSE
GSK-J4	GCLC_2	-7.827368421052632	-1.150512726849564	-1.4303283092876549	0.16740448645605077	0.8951620891023121	FALSE
Brigatinib	IFT74_3	-0.04000000000000001	-0.6241794601175512	-1.4387909645935064	0.16740471480015687	0.8951620891023121	FALSE
Neratinib	TIMM44_2	2.715294117647059	0.36236426169955094	1.4402936626008231	0.16740517178498926	0.8951620891023121	FALSE
AZD1152-HQPA	DHX9_3	13.489999999999998	0.7875990359421731	1.4710471459680303	0.16741120416152266	0.8951620891023121	FALSE
GDC-0084	MYO1F_2	9.305263157894737	1.1644030916806185	1.4298263697307911	0.16741170019195906	0.8951620891023121	FALSE
Dasatinib	LEO1_1	2.783333333333333	1.4017324045815232	1.432706170212918	0.16741284783231636	0.8951620891023121	FALSE
Trifluridine	EML4_2	10.471111111111112	-1.0169274146187441	-1.4330720828299437	0.16741403581739508	0.8951620891023121	FALSE
PF-03758309	LRRC41_1	4.037894736842105	-5.2985175801457505	-1.4302829505377996	0.16741794744781205	0.8951620891023121	FALSE
NMS-873	JUP_2	6.736470588235294	0.5250125936680873	1.4364334315557519	0.16741884882810165	0.8951620891023121	FALSE
Acalabrutinib	FAIM_1	2.142105263157895	0.6797030259813542	1.4294264217657235	0.16742175094496406	0.8951620891023121	FALSE
PF-03758309	OBSL1_1	7.86	-1.944261559326318	-1.4872022474792403	0.16742299431979904	0.8951620891023121	FALSE
Onalespib	LATS1_3	1.951578947368421	-1.948894057492578	-1.4298193047592198	0.16742803977034657	0.8951620891023121	FALSE
GDC-0084	FUCA2_2	9.753846153846155	-0.5658554682538786	-1.4588437512858614	0.1674288662813846	0.8951620891023121	FALSE
Dactolisib	HDLBP_2	8.586315789473684	-0.9619659423616763	-1.43073603619131	0.1674289350652483	0.8951620891023121	FALSE
Ravoxertinib	LRP6_3	5.757894736842105	-0.6874997923300162	-1.4300685493103107	0.16743065765850274	0.8951620891023121	FALSE
Onalespib	DDX60_4	1	-1.1148893202728494	-1.44360710436743	0.16743122158795262	0.8951620891023121	FALSE
Foretinib	DOK2_1	3.581176470588235	-0.8056489492373036	-1.4356629061593194	0.16743965890527665	0.8951620891023121	FALSE
Tacrolimus	ADA2_2	9.727368421052631	1.0002800743108562	1.4299013790907804	0.16744001508851877	0.8951620891023121	FALSE
TIC10	SEMA4B_3	-0.4842857142857143	0.4236807969437467	1.452814604817454	0.1674408241976431	0.8951620891023121	FALSE
NVP-RAF265	OCRL_2	6.3	-1.574008598124609	-1.4425900369121412	0.16744278240470686	0.8951620891023121	FALSE
Ravoxertinib	C4BPA_0	4.288888888888889	-0.3731134486579657	-1.4895473022307137	0.1674451582223257	0.8951620891023121	FALSE
Pexidartinib	TNFAIP2_1	2.4163636363636365	-0.40034840345466627	-1.4771871464596025	0.16744689807851645	0.8951620891023121	FALSE
Ralimetinib	ARHGEF40_2	3.948235294117647	0.4368685293970903	1.4349654160918979	0.16744838663684136	0.8951620891023121	FALSE
AZD1775	SEC24A_2	10.124210526315789	-1.5326514694725664	-1.430280559868167	0.16745263014938505	0.8951620891023121	FALSE
Pexidartinib	MYO5C_3	0.34470588235294114	0.5681622820452265	1.435543340712088	0.16745693364819164	0.8951620891023121	FALSE
Palbociclib	CARD11_3	4.422105263157895	-1.5114426604958213	-1.4300988946201523	0.16745745309187354	0.8951620891023121	FALSE
Lonafarnib	GLRX_0	6.69	0.5948136550762033	1.4322069737409067	0.1674574661209975	0.8951620891023121	FALSE
Acalabrutinib	OSBPL10_2	2.053846153846154	-0.2754320043552192	-1.4539997998339098	0.16745907310648728	0.8951620891023121	FALSE
PFI-1	ACAD9_2	4.266666666666667	1.262570065642378	1.432676012321342	0.16745939586252895	0.8951620891023121	FALSE
Everolimus	TMX2_0	4.125	-1.2535691191928038	-1.4666351648519735	0.16746090727332807	0.8951620891023121	FALSE
GSK2636771	ADPRHL1_1	1.46125	-0.36736060764666273	-1.4401644250764307	0.16746382356766293	0.8951620891023121	FALSE
Digoxin	MYO5C_1	8.047368421052632	0.3105156723197438	1.4297351715668776	0.16746420024279754	0.8951620891023121	FALSE
Enzastaurin	IMPACT_1	3.6225	0.3742487397804971	1.4389176031531912	0.16747073891619238	0.8951620891023121	FALSE
Megestrol_acetate	ZNF480_0	5.47	1.0477847061816272	1.4726285563926278	0.16747573963296966	0.8951620891023121	FALSE
Darapladib	OGDH_2	0.7211764705882353	-0.7870666273610029	-1.4401463247621342	0.16747698074322065	0.8951620891023121	FALSE
Givinostat	COLGALT2_0	5.85	1.458049884558534	1.4433569872579484	0.16747913009133455	0.8951620891023121	FALSE
Copanlisib	CCDC141_0	5.137894736842105	0.9614104110298705	1.4296119649519083	0.16748217021990547	0.8951620891023121	FALSE
Epirubicin	TNFAIP2_2	5.88	-0.8035716446187562	-1.482335240282249	0.16748370180414773	0.8951620891023121	FALSE
Prexasertib	PRRT3_0	15.16	-0.6665990058178328	-1.4424573064367647	0.16748553969407126	0.8951620891023121	FALSE
Enzastaurin	CD248_1	3.2533333333333334	0.39306362805284767	1.4436904496629324	0.16748822043748282	0.8951620891023121	FALSE
Amuvatinib	FUCA2_1	4.56	0.3021439958008195	1.4533787171615682	0.16749071724100761	0.8951620891023121	FALSE
Cilengitide	TBC1D2_1	4.745454545454545	0.9283478714961594	1.4697110853452768	0.1674909506438971	0.8951620891023121	FALSE
AZD1152-HQPA	ZFYVE19_1	11.44	0.9243061992147841	1.4295095387561947	0.16749270751485437	0.8951620891023121	FALSE
MST-312	EXD2_1	3.827272727272727	1.0389790516509771	1.4607159655244613	0.16749531834398593	0.8951620891023121	FALSE
Omacetaxine	EPHX2_1	2.94	0.6041687247184713	1.4794408959174992	0.167497298868084	0.8951620891023121	FALSE
Glasdegib	FHIT_0	0.768421052631579	0.28161390707214384	1.4299144084514774	0.16749846318518252	0.8951620891023121	FALSE
Cobimetinib	MRPS24_0	0.4552941176470588	-0.5639229280879713	-1.4400453137545184	0.1674989551123813	0.8951620891023121	FALSE
NVP-BGT226	DCTN3_2	5.53875	-0.9631069616968495	-1.4396334637594366	0.16750068539055477	0.8951620891023121	FALSE
NVP-BGT226	CRACD_3	4.534285714285715	0.5684825732196794	1.4463325169457264	0.1675007950896444	0.8951620891023121	FALSE
Finasteride	CDKN1C_0	0.8107692307692307	0.6177163469487769	1.4533997153250695	0.16750150145545267	0.8951620891023121	FALSE
Copanlisib	TSR1_3	5.137894736842105	-1.3570421509814545	-1.4299385748201685	0.16750371949677895	0.8951620891023121	FALSE
PF-00562271	LTBP4_0	2.35	-0.8008093405170145	-1.483507865965763	0.16750428121778843	0.8951620891023121	FALSE
CEP-37440	NQO2_1	1.2757894736842106	0.5195420623012692	1.4297980716430168	0.16750674698806556	0.8951620891023121	FALSE
Ipatasertib	AK5_2	3.04	0.927609523211079	1.4856316903728262	0.16750737525865714	0.8951620891023121	FALSE
Cerdulatinib	ZNF772_0	-4.826666666666666	1.218793756587708	1.494010685035661	0.1675089855691797	0.8951620891023121	FALSE
Lifirafenib (BGB-283)	LAMTOR2_1	7.708571428571428	-0.7180539198555935	-1.4464952049727668	0.1675095704603445	0.8951620891023121	FALSE
Acalabrutinib	SND1_3	2.2666666666666666	0.4759024283799751	1.4330683117713927	0.1675098557849178	0.8951620891023121	FALSE
Bryostatin_1	KIF7_1	2.0466666666666664	-3.093163446999746	-1.4326449031051607	0.16751292100422427	0.8951620891023121	FALSE
Vemurafenib	PIP4K2C_3	2.0533333333333332	-0.35730853278052355	-1.4415336400828334	0.16751382386123034	0.8951620891023121	FALSE
Tivozanib	PLBD2_1	4.021111111111111	-1.045600937988126	-1.4321745612083876	0.16751400098411298	0.8951620891023121	FALSE
AZD3965	SCARF1_1	1.8888888888888888	0.3700473906259763	1.4323648989031557	0.1675144304762871	0.8951620891023121	FALSE
Mocetinostat	YJU2_0	6.613684210526316	1.3650006018138303	1.4296273308981702	0.16751562704183237	0.8951620891023121	FALSE
Acalabrutinib	ARHGAP42_2	1.2692307692307694	0.5240012807057113	1.454677093119142	0.1675161068162937	0.8951620891023121	FALSE
Verdinexor	PRTFDC1_1	6.6036363636363635	-0.9783398441946636	-1.4624194764869993	0.16751643166905478	0.8951620891023121	FALSE
Enzastaurin	PLEKHG1_2	1.8266666666666667	-0.5723766264275005	-1.494350964158821	0.1675187355744599	0.8951620891023121	FALSE
Serabelisib	SERPINH1_1	1.36625	-0.5890759612822831	-1.4437482043690586	0.1675188125336272	0.8951620891023121	FALSE
Tosedostat	UBALD1_0	2.9412499999999997	0.4790226955065201	1.4377578113856493	0.1675188461220239	0.8951620891023121	FALSE
Losmapimod	DOCK8_2	1.956842105263158	0.5001033631890544	1.4294957356460944	0.16751931108643053	0.8951620891023121	FALSE
Everolimus	NKAP_1	4.833333333333334	-1.0816951436179139	-1.4320318276038888	0.1675196163112503	0.8951620891023121	FALSE
Bleomycin	SPRY4_0	5	0.4795400523175474	1.4786076379508246	0.16751993967815917	0.8951620891023121	FALSE
CUDC-305	SPIRE1_1	1.74	0.5456769579074959	1.4767314147181585	0.16752062764629422	0.8951620891023121	FALSE
Ipatasertib	EVI5_1	3.626315789473684	-0.7437218825047818	-1.4298173761997475	0.16752123607608257	0.8951620891023121	FALSE
Altiratinib	PIP4P1_0	3.1978947368421053	-0.5096139518163437	-1.4299873883910486	0.1675218534826229	0.8951620891023121	FALSE
Pictilisib	MRPL40_2	9.571764705882353	-0.9135832835451964	-1.4399999198083715	0.16752210436820458	0.8951620891023121	FALSE
AZD7762	NOC3L_2	3.1357142857142857	-0.9269937757399825	-1.4494073544620512	0.1675234412841811	0.8951620891023121	FALSE
Bleomycin	ANXA5_2	5.362222222222222	-0.37382907211161226	-1.4327892515489906	0.16752420253970587	0.8951620891023121	FALSE
Taladegib	SCML2_1	1.7957894736842106	0.5487333360293657	1.4299540228423788	0.16752422779641643	0.8951620891023121	FALSE
Omaveloxolone	BTF3L4_2	4.52375	0.6003943395133933	1.4403942578126492	0.1675257920253802	0.8951620891023121	FALSE
Temozolomide	ANKS3_0	2.0070588235294116	-0.4479537995430406	-1.4351566301934844	0.16752608843505512	0.8951620891023121	FALSE
Ravoxertinib	CCDC85C_1	5.757894736842105	-0.9955752528224081	-1.4290785768958285	0.16752640187664908	0.8951620891023121	FALSE
Olaparib	FAM20B_1	6.158571428571428	-0.9888840304039814	-1.4551629967287478	0.16752668936941345	0.8951620891023121	FALSE
PF-00562271	GTF3C1_3	2.0831578947368423	-1.029999638770791	-1.4297402164990853	0.16753093265862729	0.8951757753456678	FALSE
Eribulin	TGFBI_0	14.191666666666666	-0.5900648707915606	-1.461451448337859	0.16754114554785746	0.8952213586336455	FALSE
dBET1	PPM1E_2	-1.3415384615384616	0.763809361080551	1.4495204114134799	0.1675431303876549	0.8952229765723216	FALSE
VE-821	R3HCC1_0	2.903157894736842	-0.75451937496686	-1.4298328006105416	0.1675450489325266	0.89522424025244	FALSE
SN-38	ERH_0	21.756470588235295	0.45098444593302156	1.4353330999479297	0.16754957496995507	0.8952394360831789	FALSE
Vistusertib	LACTB2_1	9.02	-0.8760922086098712	-1.4418498552892876	0.1675523606518825	0.8952453327536143	FALSE
Tozasertib	PGRMC1_1	16.15	-0.7338511469231642	-1.4859804735217943	0.16755570523407756	0.8952460522002029	FALSE
CUDC-305	ARHGEF40_2	1.2905882352941176	0.45073884228301436	1.4345836596013777	0.1675558594722647	0.8952460522002029	FALSE
Temozolomide	ERVK3_1_0	1.921111111111111	0.4823758332753507	1.4315189582164294	0.16755798412297845	0.8952484167916647	FALSE
Palomid-529	TDRD7_2	2.054736842105263	-0.8590293518531965	-1.4296915653082414	0.16756327304256577	0.895267687592171	FALSE
Mubritinib	UBLCP1_2	7.233684210526316	-1.5401355945767963	-1.4294844174781443	0.16756634098566672	0.8952750917507953	FALSE
Ixabepilone	MSH6_2	2.9747368421052633	0.5958072702691913	1.4298190363118792	0.16757152008307347	0.8952915901059061	FALSE
Pexidartinib	FBF1_1	0.85	-0.5747674861441089	-1.4712933884799686	0.16757609954178598	0.8952915901059061	FALSE
CCT196969	JUP_1	1.6644444444444444	0.6187553020970458	1.4322812929950095	0.16757614259594744	0.8952915901059061	FALSE
Rucaparib	HPF1_1	3.2673684210526317	0.7029554752683653	1.4292651170510289	0.16757773994753852	0.8952915901059061	FALSE
Sabutoclax	MTCL1_2	7.748421052631579	-1.317103991850674	-1.429386902383558	0.16757944322902232	0.8952915901059061	FALSE
JQ1	AS3MT_1	5.693684210526316	0.6453377469062503	1.4296768240732947	0.1675812092155899	0.8952915901059061	FALSE
GSK923295	AFAP1L1_1	5.86	-1.2841792411848274	-1.4693303827108781	0.16758252451811054	0.8952915901059061	FALSE
Onalespib	ABCC3_2	2.32	-0.7510201638906822	-1.433749505070211	0.16758411104957371	0.8952915901059061	FALSE
Sunitinib	PLCG1_1	2.533684210526316	1.3979423477895614	1.4297159204784782	0.1675862743164197	0.8952915901059061	FALSE
Pomalidomide	GC_2	2.646666666666667	0.3418870799520482	1.4421982668432107	0.16758636109134334	0.8952915901059061	FALSE
Tucidinostat	XYLB_2	5.3978947368421055	-1.2933575745940968	-1.4298634952809455	0.16758793281755616	0.8952915901059061	FALSE
TAK-901	APOE_0	8.289411764705882	-0.588393467474314	-1.4352242540492672	0.1675954197678042	0.8953140146104485	FALSE
Cabozantinib	NOS1_1	2.7646153846153845	2.2977673716988996	1.4555370357659545	0.16759549484354289	0.8953140146104485	FALSE
Sunitinib	FAM118A_1	2.533684210526316	2.360153575763037	1.429483431173326	0.1675988344005903	0.8953228682413732	FALSE
S-63845	SPCS2_0	-1.1185714285714285	-2.0173564961884822	-1.4536773632192508	0.16760177925064287	0.895326475695566	FALSE
Pomalidomide	FRRS1_0	3.54	-0.51369859509855	-1.4565924944150948	0.16760287416581165	0.895326475695566	FALSE
Spebrutinib	KBTBD8_2	2.31	-0.6042365833766412	-1.4755909369687155	0.16760559699548766	0.8953314531316264	FALSE
AZD1208	CARD11_1	1.6294117647058823	-1.148384972565569	-1.4362799171920155	0.16761006498232547	0.8953314531316264	FALSE
Erdafitinib	HLA_DPB1_1	1.3926315789473684	0.48760897596212843	1.4293907323018713	0.16761199115996228	0.8953314531316264	FALSE
Cobimetinib	PLS3_1	0.4905882352941176	0.7305398118883543	1.4362581405015817	0.16761274977228843	0.8953314531316264	FALSE
Litronesib	AKAP12_1	15.07157894736842	0.7849202726250651	1.42853710487709	0.16761385829408312	0.8953314531316264	FALSE
Mercaptopurine	MRPS9_2	10.152941176470588	-1.1405803710664653	-1.4395048594877686	0.16762119170010328	0.8953314531316264	FALSE
PF-00562271	SEPHS1_2	2.0831578947368423	0.5230765784755256	1.429095115978438	0.16762147105609287	0.8953314531316264	FALSE
Tozasertib	KDM6A_1	15.138947368421052	-1.587901882651421	-1.4296251534092799	0.16762160751849914	0.8953314531316264	FALSE
Birinapant	TJP1_2	1.2222222222222223	0.6471277516978319	1.4841431062917605	0.16762239405113158	0.8953314531316264	FALSE
S-63845	DGKQ_1	-2.44	-2.6076086456979812	-1.430151082967435	0.16762335170936402	0.8953314531316264	FALSE
Pacritinib	SPATS2L_2	-1.61	-0.9176555097853047	-1.4814834289769336	0.16762350091494405	0.8953314531316264	FALSE
Miltefosine	GCN1_1	2.1389473684210527	0.5569609011582259	1.4304582127168017	0.16762576688962866	0.8953314531316264	FALSE
Midostaurin	MYO18B_1	6.724705882352941	1.0136032667156705	1.4350667696085149	0.16762931229487102	0.8953314531316264	FALSE
CC-223	CDV3_1	4.247777777777777	0.637738465086151	1.4319977508959778	0.16763248789999002	0.8953314531316264	FALSE
BIIB021	OPHN1_0	3.8221052631578947	0.40480606109774026	1.4290806864985857	0.16763539159020646	0.8953314531316264	FALSE
Pictilisib	ARHGEF11_1	9.17578947368421	1.122569758874602	1.4293567300890537	0.16763962545844033	0.8953314531316264	FALSE
A-1155463	TBC1D2_1	8.250909090909092	-1.6796342987992703	-1.4691515126178285	0.16764010582836764	0.8953314531316264	FALSE
Navitoclax	ARSA_1	19.20421052631579	1.884396549184836	1.4294052221148759	0.16764090385010344	0.8953314531316264	FALSE
Tarenflurbil	AKAP17A_2	0.9821052631578947	0.933800939616846	1.4292926070464258	0.16764477077427445	0.8953314531316264	FALSE
RGFP966	VAT1L_1	10.768571428571429	0.6763747097658097	1.445158643280852	0.16764648312670677	0.8953314531316264	FALSE
Neratinib	CYTH4_2	2.38	0.6110427602220234	1.4800530456982253	0.1676505788273201	0.8953314531316264	FALSE
Cisplatin	ABHD4_1	12.15578947368421	0.9173900304938147	1.428983501540722	0.16765074074995986	0.8953314531316264	FALSE
Sotrastaurin	APP_2	3.7555555555555555	-0.34212746782296466	-1.4334836177292094	0.1676509887128277	0.8953314531316264	FALSE
Megestrol_acetate	KLF3_0	3.52	-0.38362863850229284	-1.445444383752218	0.16765212985973033	0.8953314531316264	FALSE
PFI-1	PDCD11_2	4.223529411764706	-0.4015044135891266	-1.4350698360364778	0.16765546807279028	0.8953314531316264	FALSE
PF-06463922	RUBCNL_1	1.1527272727272726	-0.5898389774637236	-1.4704640246795395	0.16765570298051954	0.8953314531316264	FALSE
Docetaxel	S100A11_1	15.229411764705882	0.7593211068356621	1.4340244124574981	0.16765727484637155	0.8953314531316264	FALSE
Sapanisertib	CATSPERZ_0	7.093333333333334	1.1550625903591256	1.442047807826516	0.16766346051426223	0.8953314531316264	FALSE
Doxorubicin	OSTM1_0	5.816363636363636	-0.9993990611867575	-1.4605210292996245	0.1676638510976677	0.8953314531316264	FALSE
Pracinostat	FANCF_0	6.685263157894737	-0.7252860744176232	-1.4291268067869063	0.16766391381050766	0.8953314531316264	FALSE
AMG-925	BASP1_1	7.525714285714286	0.5206209174804555	1.4534962204026804	0.16766417621339266	0.8953314531316264	FALSE
Glesatinib	DLD_1	3.201111111111111	1.0367430410472542	1.4320978811724436	0.1676644194589508	0.8953314531316264	FALSE
Encorafenib	CD109_2	2.4	-0.5002826304415008	-1.4648109638091302	0.1676668814250413	0.8953314531316264	FALSE
Veliparib	FKBP10_1	-0.42999999999999994	-0.9275527490308122	-1.466689315742121	0.16766946536401373	0.8953314531316264	FALSE
Itraconazole	CEP89_0	0.38555555555555554	0.5831605313467615	1.4321034158323296	0.16767123727488342	0.8953314531316264	FALSE
Hydroxyurea	OCRL_2	3	2.617489311662478	1.4417641874425395	0.1676725403521163	0.8953314531316264	FALSE
Vemurafenib	OGFRL1_1	2.0073684210526315	0.5010896993668814	1.428986556073205	0.1676779646304097	0.8953314531316264	FALSE
Pazopanib	TNFAIP2_2	2.9099999999999997	-0.5813127756436951	-1.4815771231966595	0.16768190647170708	0.8953314531316264	FALSE
Vinblastine	NDUFA10_2	5.226315789473684	-0.9488096897549312	-1.4289182122051256	0.16768397322468326	0.8953314531316264	FALSE
Erastin	ALAD_1	12.04	1.2939624591855017	1.4317614934490954	0.16768428028932292	0.8953314531316264	FALSE
NVP-LCL161	MRPS5_1	0.6035294117647059	0.8989654199508954	1.4393534183248817	0.16768458744895898	0.8953314531316264	FALSE
Taselisib	CNN3_2	4.889473684210526	-1.583529213386634	-1.4289623055090064	0.1676863541709099	0.8953314531316264	FALSE
Epirubicin	WDFY3_3	6.901818181818181	0.7949206851442657	1.4674803471793305	0.16768829754446346	0.8953314531316264	FALSE
NVP-CGM097	DLL1_0	6.652857142857143	-0.5661298283868615	-1.4466969617081222	0.16768967255530043	0.8953314531316264	FALSE
Litronesib	ZYX_2	15.07157894736842	1.3151278689728498	1.4292248289519485	0.16769066019649123	0.8953314531316264	FALSE
Carfilzomib	GPSM1_1	1.828421052631579	-0.43096587061306907	-1.4289620777502519	0.16769238055067398	0.8953314531316264	FALSE
Pemetrexed	ENAH_1	19.18	2.051836979237357	1.4291306073017007	0.16769283588808143	0.8953314531316264	FALSE
NMS-873	TXNRD3_2	5.976666666666667	-0.7987616834924324	-1.4312293746952598	0.16769312463655958	0.8953314531316264	FALSE
Ganetespib	SPR_2	0.3581818181818182	-0.6031561772023449	-1.4705564250171457	0.16769386676625178	0.8953314531316264	FALSE
Mubritinib	PLEK_2	7.233684210526316	-0.9612122173462925	-1.4290825192757228	0.16769540613415768	0.8953314531316264	FALSE
Selonsertib	CD109_1	1.1357142857142857	0.2843366483206823	1.451799964652872	0.1676973782551099	0.8953314531316264	FALSE
Belinostat	NDUFB6_0	10.6	-0.6080924974768901	-1.4735470949903087	0.16769840431016478	0.8953314531316264	FALSE
AR-42	SPART_1	8.587692307692308	1.00434297371594	1.448598997946348	0.16770029111042292	0.8953314531316264	FALSE
Omaveloxolone	SPIRE1_1	2.96	0.5933682184104646	1.4760451243204675	0.1677015944506991	0.8953314531316264	FALSE
PF-00477736	NR2F6_0	4.926666666666667	0.7586123730975183	1.4434704082745178	0.1677018027257564	0.8953314531316264	FALSE
Gedatolisib	AKTIP_0	5.312631578947369	0.8214812691102815	1.4290067724207811	0.16770196663142983	0.8953314531316264	FALSE
Topotecan	BRD9_3	18.422105263157896	-1.0125060922148508	-1.4290796866335231	0.16770225914657144	0.8953314531316264	FALSE
PIM-447	FBXO44_1	2.8494117647058825	-0.8074040720314275	-1.4342676610737197	0.16770245224493094	0.8953314531316264	FALSE
Abemaciclib	ZNF114_1	2.34	-1.3297441870406892	-1.4341290736636627	0.16770305841655364	0.8953314531316264	FALSE
Mocetinostat	IFT74_3	6.215	-0.623876255354961	-1.437718707497683	0.16770489343135062	0.8953322687264362	FALSE
BMS-754807	RASSF5_2	7.143157894736842	0.8415062877742956	1.4283834032904055	0.1677081902569484	0.8953323166094009	FALSE
AVN944	PLCB2_1	9.503157894736843	1.2087489959064237	1.428809411914169	0.16770826689465526	0.8953323166094009	FALSE
Gedatolisib	HSD17B8_1	4.46	-0.6230192906249311	-1.4412781610980614	0.16771281823908035	0.8953476335032831	FALSE
Taselisib	AP1G1_2	4.777777777777778	-1.3587231308234466	-1.432606950432851	0.16771614284935402	0.8953564011420292	FALSE
8-chloro-adenosine	PLEC_1	1.4789473684210526	-0.5076591007605002	-1.429528519050282	0.1677206551070268	0.8953630373924513	FALSE
Cytarabine	PLCG1_2	15.542105263157895	2.299990540099403	1.4291246667002877	0.16772204447546302	0.8953630373924513	FALSE
Tucidinostat	RETREG1_0	5.366666666666666	0.656979891660169	1.4429187363202438	0.16772243285149224	0.8953630373924513	FALSE
Ixabepilone	PSMA7_1	2.9747368421052633	0.3177136173055553	1.4296351500466757	0.1677273630334116	0.8953741913088683	FALSE
Pazopanib	HNRNPLL_2	2.816923076923077	-0.6671339381797677	-1.4533159645544187	0.16772999333278574	0.8953741913088683	FALSE
E7820	REXO4_0	12.4575	-0.7902618334558941	-1.4367612967715202	0.1677312403143901	0.8953741913088683	FALSE
Pexidartinib	LEO1_1	1.1966666666666665	0.6264236803840905	1.431569176815421	0.1677342706748458	0.8953741913088683	FALSE
E7820	IRX2_2	12.566153846153846	-0.8208783224333609	-1.4535643795493849	0.16773533829252457	0.8953741913088683	FALSE
VER-155008	TGFB1_2	2.1376470588235295	0.5475718456694243	1.4345006033892127	0.16773634058566955	0.8953741913088683	FALSE
Bleomycin	IMP4_2	5.101111111111111	-0.5115815419756411	-1.4336846485382846	0.16773775726319778	0.8953741913088683	FALSE
Pracinostat	TMEM33_0	6.322857142857143	-0.7002776527501124	-1.4523725013229907	0.16774032062296806	0.8953741913088683	FALSE
Sabutoclax	RAB11FIP1_2	8.635555555555555	-2.785377846641996	-1.4316873819529465	0.16774130428824977	0.8953741913088683	FALSE
Cladribine	EPS8L2_1	2.466666666666667	0.7792112781767334	1.4429630209036337	0.16774134549930977	0.8953741913088683	FALSE
Aldoxorubicin	ANO1_0	7.04	-0.6460765611651645	-1.4602230730454935	0.16774310884818502	0.8953746237913973	FALSE
Vinflunine	TBC1D2B_2	3.418888888888889	0.3924445565935739	1.431678541754491	0.16774816345277643	0.8953926240646924	FALSE
Carboplatin	HECW1_3	8.44375	-0.5264942906943706	-1.438989580769165	0.16775117435740597	0.8953930023306039	FALSE
Alpelisib	ZCCHC9_2	1.0723076923076924	0.2786811714933637	1.4496715429029574	0.16775159904173653	0.8953930023306039	FALSE
Quisinostat	CRMP1_2	7.111578947368421	0.6406621578070516	1.429061441468595	0.1677567002875286	0.8954064393304377	FALSE
S-63845	THBS1_4	-1.0581818181818181	1.058666385811706	1.4735131209710124	0.16776030982029255	0.8954064393304377	FALSE
Panobinostat	SIT1_0	6.5525	0.4211606643996103	1.4393733775577398	0.16776070240834498	0.8954064393304377	FALSE
AZD7762	DHX58_2	2.3470588235294114	-1.78416537235551	-1.4347581243730934	0.1677630524924179	0.8954064393304377	FALSE
Prexasertib	MYO5C_3	15.604705882352942	1.147959968734177	1.4344499416270977	0.16776461232287324	0.8954064393304377	FALSE
AZD-5363	DIAPH2_1	5.414736842105263	0.5004616037030037	1.4285979443007348	0.16776515896494637	0.8954064393304377	FALSE
Clofarabine	GBP5_1	1.5076923076923079	1.229493395282179	1.4543991645995773	0.16776603543952154	0.8954064393304377	FALSE
Mitoxantrone	RRAS2_3	10.54625	-0.44935158202737685	-1.4379318417058231	0.16776757555095456	0.8954064393304377	FALSE
Saracatinib	RGMA_0	2.0612500000000002	-0.5650214829121335	-1.4394792940097456	0.1677698181992355	0.895409033497625	FALSE
Sirolimus	TP53_1	2.6042857142857145	-0.3461993849750244	-1.4504854574075354	0.16777462399943713	0.895409033497625	FALSE
Panobinostat	WDR19_1	7.108421052631579	-0.8241946407634727	-1.4287096337348635	0.16777544624993232	0.895409033497625	FALSE
Varlitinib	TMEM33_0	3.0414285714285714	-0.506624744073236	-1.4522362105365079	0.16777762932475127	0.895409033497625	FALSE
Finasteride	NOM1_3	0.8345454545454546	0.4048105985539425	1.4681584581955738	0.16778059469434295	0.895409033497625	FALSE
Rociletinib	KIF20A_3	2.828888888888889	0.9351377434430495	1.4315705279100692	0.16778235595152932	0.895409033497625	FALSE
Eribulin	GLDC_1	17.51764705882353	0.6509295630307442	1.4340957332103152	0.1677825302326854	0.895409033497625	FALSE
Bentamapimod	OFD1_2	3.208421052631579	-0.28958214898849693	-1.428701757253464	0.1677834156845294	0.895409033497625	FALSE
Taladegib	ZFX_1	1.9133333333333333	-0.8353484093577263	-1.4313010998824922	0.16778604874976602	0.895409033497625	FALSE
PF-06463922	TP53BP1_3	0.9522222222222222	1.3231671716364515	1.4314071054721738	0.16778643746573677	0.895409033497625	FALSE
Tamatinib	SHROOM3_2	1.08	-0.9091194265600128	-1.4699883267853355	0.167789088954409	0.895409033497625	FALSE
Fluorouracil	ZNF384_1	2.96	0.3319165398769451	1.47793536013648	0.16779052411912207	0.895409033497625	FALSE
Axitinib	ARHGDIB_2	6.743333333333333	-1.105568948927731	-1.4315372947753808	0.16779060638196996	0.895409033497625	FALSE
Ribociclib	SHANK3_1	1.655	0.5310743340351441	1.437444606973291	0.16779161508472398	0.895409033497625	FALSE
Eltanexor	JUND_0	8.943333333333333	-0.6386143566410076	-1.4642842672556544	0.1677943372361433	0.8954103576952875	FALSE
Danusertib	PMS2_2	13.392631578947368	0.5254255870377811	1.428677051190936	0.16779526537722217	0.8954103576952875	FALSE
Sepantronium_bromide	FAM13A_0	16.856666666666666	1.263720230184027	1.45776378667887	0.16779697260569365	0.8954103576952875	FALSE
Encorafenib	PGRMC1_1	2.9499999999999997	-0.533123742725035	-1.4850463015297977	0.16779859280267817	0.8954103576952875	FALSE
AZD1775	PLEKHA8_0	10.866666666666667	-0.7800927206221124	-1.4400279644868992	0.16780920153893164	0.8954487326536915	FALSE
Trametinib	TMSB4X_1	0.28142857142857175	-1.2021040511544394	-1.446919339698228	0.16781331560089488	0.8954487326536915	FALSE
AT-101	FZD6_0	4.32	-0.4300558628640632	-1.4765231800838021	0.16781378954526535	0.8954487326536915	FALSE
ONX-0914	MAP1B_1	1.3933333333333333	-0.7331533651274477	-1.442079885779509	0.1678142199872302	0.8954487326536915	FALSE
Azacitidine	ATAD1_2	5.54	-0.953633676608752	-1.4318082403168781	0.16781512110346639	0.8954487326536915	FALSE
GSK-2334470	KRT7_3	5.304444444444444	0.6118707260481936	1.4895544875457036	0.1678158790092326	0.8954487326536915	FALSE
Lonafarnib	IRAK3_1	7.604285714285714	-0.786197254011506	-1.4454361413746841	0.167823629299218	0.8954711827615491	FALSE
Bafetinib	ATF1_0	2.2823529411764705	-0.7526612514889233	-1.434439863642842	0.16782364041821202	0.8954711827615491	FALSE
MST-312	ARHGAP29_2	4.654545454545454	1.35150148730218	1.469343560764507	0.16782837472979195	0.8954711827615491	FALSE
Paclitaxel	MCAM_1	17.281666666666666	0.6628263699788797	1.4570247155057412	0.16783058077579258	0.8954711827615491	FALSE
EPZ-5687	HLA_DQB1_1	1.64	0.33876485119685484	1.435067698928567	0.16783123710889641	0.8954711827615491	FALSE
Agerafenib (CEP-32496)	MYOM2_1	7.72	0.8110417623766806	1.4858121672106839	0.16783452450155792	0.8954711827615491	FALSE
Vidofludimus	NFATC4_1	3.9411764705882355	-0.42820939875024855	-1.4337914542492012	0.16783580658437774	0.8954711827615491	FALSE
Daporinad	TFB2M_2	12.665555555555557	2.0300312208351468	1.4314100481879064	0.16783970166225695	0.8954711827615491	FALSE
Trametinib	HIC1_1	2.637777777777778	-0.993948278562296	-1.489305079128279	0.16784176608237783	0.8954711827615491	FALSE
Eltanexor	SSH1_3	9.604444444444445	1.5862257773322792	1.432228273656273	0.16784180777010588	0.8954711827615491	FALSE
Idelalisib	ZSWIM6_0	4.5581818181818186	0.6269575991188788	1.4676625975475366	0.1678423813867541	0.8954711827615491	FALSE
Fimepinostat (CUDC-907)	FAM171A2_1	7.437894736842106	0.5753860596412383	1.428174651338409	0.16784286686600366	0.8954711827615491	FALSE
Danusertib	FER_3	14.698823529411765	0.6369561347942124	1.4337345560884995	0.16784383564538244	0.8954711827615491	FALSE
Sirolimus	PTBP3_1	2.513684210526316	-0.6869821351149137	-1.4290580638816701	0.16784384645851488	0.8954711827615491	FALSE
Sitravatinib	PLCD1_2	6.469473684210526	0.8313113464263898	1.428608341785622	0.16785063851260412	0.8954711827615491	FALSE
Ipatasertib	HLA_DPB1_2	3.23125	-0.442431519339207	-1.4377881432084856	0.16785108403241608	0.8954711827615491	FALSE
Thioguanine	HNRNPLL_1	9.366666666666667	-0.9981002264350953	-1.442080179958673	0.16785294164589812	0.8954711827615491	FALSE
Nilotinib	IPO13_3	6.631578947368421	-1.2178912967765299	-1.4282754772818413	0.16785562310684982	0.8954711827615491	FALSE
Erastin	GTF3C1_4	12.512222222222222	-1.134994244199039	-1.4319963469209236	0.16785685823669486	0.8954711827615491	FALSE
Bentamapimod	TENM4_4	3.208421052631579	-0.3274196751265334	-1.428696695618868	0.167864543389618	0.8954711827615491	FALSE
Mubritinib	OGFRL1_1	7.233684210526316	1.0084820454836196	1.4283257974717651	0.16786577259698518	0.8954711827615491	FALSE
Carboplatin	PRKD2_1	8.389473684210527	1.4903331127721	1.4286287847780912	0.16786766740844727	0.8954711827615491	FALSE
Acalabrutinib	HLX_0	2.323529411764706	-0.43882631533670924	-1.4334933147629225	0.16786820948365053	0.8954711827615491	FALSE
BGB324	PKM_3	1.7847058823529411	0.5507497687802885	1.4347082254139152	0.16786829532813272	0.8954711827615491	FALSE
ARV-825	SHANK3_2	1.651764705882353	0.5690493935931767	1.4340137219556255	0.1678713537880409	0.8954711827615491	FALSE
Quizartinib	FRMPD1_1	3.48	1.0388534594221281	1.4733014396921753	0.1678714041911594	0.8954711827615491	FALSE
GSK-461364	MRPS5_1	17.008235294117647	-1.65176192226717	-1.438675742952907	0.16787403809537324	0.8954711827615491	FALSE
Talazoparib	CPTP_0	8.609411764705882	0.8543908370130275	1.4339213183507542	0.16787491671264954	0.8954711827615491	FALSE
Dexamethasone	TEP1_2	23.586666666666666	2.6166514819275823	1.4411007994438696	0.16787812596074939	0.8954711827615491	FALSE
Toremifene	THBS1_3	2.71	-0.44063515877534476	-1.469889992712569	0.16787834578303618	0.8954711827615491	FALSE
Hydroxyurea	JUP_2	4.04235294117647	0.6357759466444728	1.4347980480032454	0.16787857060571948	0.8954711827615491	FALSE
Rocilinostat	FARP1_3	6.4275	0.7682132988839306	1.4388370708295362	0.16787939998367368	0.8954711827615491	FALSE
CEP-37440	PACSIN3_2	1.2757894736842106	0.5464630423257947	1.4284802208714293	0.16787959631629126	0.8954711827615491	FALSE
A-419259	CDCA3_1	6.341052631578947	-0.8959937248366293	-1.4279392615628328	0.16788313072971364	0.8954711827615491	FALSE
Darapladib	TGFBI_0	1.7633333333333334	-0.29730846461657057	-1.4601850172400328	0.16788323587959447	0.8954711827615491	FALSE
Nintedanib	ABCA13_0	1.0466666666666666	0.633487452861438	1.4412956003298991	0.16788397249643333	0.8954711827615491	FALSE
GSK-1070916	ANGPTL2_0	14.950909090909091	-1.3694240882709656	-1.4720017011087423	0.1678850462530053	0.8954711827615491	FALSE
Selumetinib	PIP4P1_0	2.5578947368421052	0.6713962682844875	1.4287082103512163	0.1678850529040755	0.8954711827615491	FALSE
Entospletinib	KIAA0556_1	2.112941176470588	-0.9523604841373747	-1.4332975736510691	0.16788570419503002	0.8954711827615491	FALSE
Lovastatin	SNX22_0	1.868421052631579	-0.5122074055278808	-1.4281254492656386	0.16788812389387278	0.8954722416033304	FALSE
BCI	DNTT_2	1.6536842105263159	0.3274072130071289	1.4285391061917572	0.16789179099940818	0.8954722416033304	FALSE
Romidepsin	AS3MT_2	2.2494736842105265	0.7440837254253799	1.428420674314505	0.16789467640006786	0.8954722416033304	FALSE
BMS863233	SEC63_2	1.6727272727272728	-0.5513890352970395	-1.4723840813147027	0.16789610286301124	0.8954722416033304	FALSE
BAY_87-2243	IL4R_0	7.51	-0.7099843484331733	-1.4700453575201917	0.16789882759135857	0.8954722416033304	FALSE
Vinorelbine	MERTK_2	19.66888888888889	1.4938486221894267	1.4863933398752873	0.16790171744779375	0.8954722416033304	FALSE
S-63845	TAGLN3_0	-2.5870588235294116	-2.4749841557257812	-1.4335652406001327	0.16790194492598798	0.8954722416033304	FALSE
A-1331852	TMCC1_1	1.0122222222222221	0.6181799923975678	1.4304807846822107	0.16790265820027184	0.8954722416033304	FALSE
SB743921	PGP_3	3.7133333333333334	-0.43335865903576626	-1.4411210601433433	0.16790551816230775	0.8954722416033304	FALSE
Fingolimod	OSBP2_2	1.8415384615384616	0.2521662034499683	1.4508260847194063	0.16790679703186615	0.8954722416033304	FALSE
NVP-RAF265	GNPDA1_1	6.106315789473684	-0.5171605281624833	-1.4283992079438153	0.1679073382112274	0.8954722416033304	FALSE
Pomalidomide	SERPINH1_1	2.5524999999999998	-0.7866245423923839	-1.442348032684946	0.1679077636169621	0.8954722416033304	FALSE
AZD1152-HQPA	AZI2_2	11.44	-2.4111511862694472	-1.4281327669414596	0.1679137295316721	0.8954722416033304	FALSE
Talazoparib	LAMP2_0	9.6675	-1.4480795842707186	-1.4418675985838705	0.1679138683124706	0.8954722416033304	FALSE
Navitoclax	PLEKHG3_1	19.17	-1.3500843806393756	-1.4307570421065803	0.1679153223790923	0.8954722416033304	FALSE
Cabozantinib	CEP89_0	2.841111111111111	1.0370789462238386	1.4312400598656827	0.16791544101274183	0.8954722416033304	FALSE
Mercaptopurine	ZBTB8A_0	11.035714285714286	-0.6187100252816891	-1.4474971669947747	0.1679160828497099	0.8954722416033304	FALSE
Tucidinostat	RASA2_2	5.3978947368421055	1.5002775810440072	1.4281927424002934	0.16791865769950984	0.8954722416033304	FALSE
Idarubicin	ACSL3_2	6.8677777777777775	-0.5028925163286363	-1.4322348762275043	0.16792125999560542	0.8954722416033304	FALSE
Mubritinib	PSTK_0	7.233684210526316	2.0937774399285622	1.4280906993659046	0.16792326773890087	0.8954722416033304	FALSE
Oxaliplatin	E2F5_0	10.112307692307692	-0.9465154060992261	-1.4526197861582333	0.16792491585616695	0.8954722416033304	FALSE
Hydroxyurea	NOTCH2_1	3.0145454545454546	-0.7583237186630682	-1.4725956336079618	0.16792571672408674	0.8954722416033304	FALSE
Tubastatin_A	ZNF277_2	5.71	-0.772948282342332	-1.463422598358537	0.16792975371736626	0.8954722416033304	FALSE
Docetaxel	SERPINH1_1	15.95	-1.6383762413753322	-1.4422650307592293	0.1679308438099964	0.8954722416033304	FALSE
Oxaliplatin	PRX_3	10.72	-0.8783618788400531	-1.4447610083070876	0.1679310864140854	0.8954722416033304	FALSE
Valrubicin	CROCC2_0	6.87375	-0.7164622576765558	-1.4379521573360805	0.1679311894667436	0.8954722416033304	FALSE
NVP-BGT226	PPFIBP2_2	5.956842105263158	-1.8426468666771407	-1.427764985099628	0.16793256508252888	0.8954722416033304	FALSE
Duvelisib	HTATIP2_1	2.1753846153846155	-0.8506466067120254	-1.451719354885828	0.16793301299202967	0.8954722416033304	FALSE
Navitoclax	F8_0	17.78	-0.7351932712241621	-1.4425404222984095	0.16793888694339978	0.8954782689476758	FALSE
Sitravatinib	RAB11FIP5_3	6.109411764705882	1.1456617108619762	1.4340618011434951	0.16793997423883597	0.8954782689476758	FALSE
CPI-0610	PIK3C2A_3	4.483333333333333	-0.9491294842420679	-1.4305382231327675	0.1679408985724224	0.8954782689476758	FALSE
I-BET151	ZNF91_0	5.641818181818182	-0.6128882518132325	-1.4682453376957372	0.1679425204929238	0.8954782689476758	FALSE
Lifirafenib (BGB-283)	LRP6_3	7.616842105263158	-0.759962014627748	-1.428265199905778	0.16794284213890565	0.8954782689476758	FALSE
Nilotinib	GLDC_2	7.1	-0.6948932254183752	-1.4333628916830476	0.16794423846265888	0.8954782689476758	FALSE
UCN-01	ARHGEF12_2	6.101111111111111	-1.109018953118611	-1.4308033073166326	0.16795254837933818	0.8955045932625424	FALSE
Cisplatin	TRAF5_1	12.15578947368421	-1.0146969530829415	-1.4282603650632502	0.16795280677116262	0.8955045932625424	FALSE
AZD-6482	ELAC1_2	5.2094736842105265	0.6892119620489355	1.427538025999361	0.16795550505996018	0.8955045932625424	FALSE
Triciribine	FGD6_2	9.829473684210527	0.8150587703226195	1.4281919323663288	0.16795699461118913	0.8955045932625424	FALSE
AZD1208	CRACD_3	2.092857142857143	-0.53461980767357975	-1.4446713327155034	0.16796045441629306	0.8955045932625424	FALSE
Olaparib	HENMT1_0	4.263333333333334	0.5697917815658349	1.45630857899444	0.16796198521501213	0.8955045932625424	FALSE
8-amino-adenosine	MTCH2_1	4.5618181818181816	-0.4762874336043912	-1.4731855513358174	0.1679631938183697	0.8955045932625424	FALSE
Topotecan	AHNAK_2	17.69875	-0.7590420927235247	-1.4399583663686237	0.1679644101415471	0.8955045932625424	FALSE
Gilteritinib	RGCC_0	-0.4	-0.388593960549993	-1.475467115407456	0.1679674835445033	0.8955045932625424	FALSE
Oprozomib	PRPF40B_2	3.0058823529411764	-0.6423871048444822	-1.4344014879329208	0.1679685838728061	0.8955045932625424	FALSE
ARV-825	TCEAL4_1	1.7122222222222223	-0.9931148511373501	-1.4304078278398216	0.16797087225620064	0.8955045932625424	FALSE
GSK923295	TNFRSF8_0	8.22	0.6460237885674137	1.475060166679409	0.1679739960275851	0.8955045932625424	FALSE
LY3023414	FBP1_2	5.326153846153846	0.45711771066112056	1.4505778985893218	0.167975472623508	0.8955045932625424	FALSE
Vincristine	BCL2L11_0	10.991428571428571	-0.7905756784716312	-1.4447846063940113	0.16797574164058812	0.8955045932625424	FALSE
Etoposide	MAP3K8_1	15.845882352941176	1.8605771438142071	1.4347377884951942	0.16797663525835727	0.8955045932625424	FALSE
ONX-0914	IFT81_2	1.305263157894737	0.9947299450323648	1.4281066460875418	0.16798099504823047	0.8955045932625424	FALSE
Altiratinib	MS4A1_2	4.551111111111111	-0.3973264758879548	-1.4826161054863498	0.16798135340280404	0.8955045932625424	FALSE
JQ1	DNAJC3_3	6.31375	3.0658809106521123	1.4416434775122957	0.1679827915347607	0.8955045932625424	FALSE
AMG-232	MPP7_2	6.875384615384616	-0.9605817571039735	-1.4544915747263159	0.1679843406587265	0.8955045932625424	FALSE
PCI-34051	COA4_0	2.617777777777778	0.6091280190070273	1.4303447320632847	0.16798497730685347	0.8955045932625424	FALSE
Sepantronium_bromide	ARHGAP18_2	15.54	2.3076355526990127	1.4280283535165506	0.16798553380279496	0.8955045932625424	FALSE
Lonafarnib	HYI_0	7.112222222222222	-0.6955175755325302	-1.4309120486023763	0.1679861920671352	0.8955045932625424	FALSE
Volasertib	OSBPL1A_2	11.44375	0.8522407933650751	1.437520804050473	0.1679881806066338	0.8955050135477232	FALSE
Merestinib	PTPN18_1	3.102222222222222	0.8703712059575776	1.4319281003618296	0.1679896360510203	0.8955050135477232	FALSE
Molibresib	EPHX2_1	6.23	0.44719227815480617	1.4775495235249168	0.16799436462840223	0.8955212507760938	FALSE
Simvastatin	EMILIN1_1	2.511578947368421	-0.4971688220464227	-1.4282508975004884	0.16799726387124025	0.8955277362119225	FALSE
Epacadostat	WDR76_1	1.44	-0.6539583685702266	-1.4280873749529885	0.1679998747451705	0.895531595914225	FALSE
Erastin	KANK1_1	12.994545454545454	-1.3972639329292973	-1.4595047760121935	0.16800136600919563	0.895531595914225	FALSE
S-63845	ESYT2_2	-2.1455555555555557	-0.7231715469221235	-1.4308834158117334	0.1680060738836549	0.895531595914225	FALSE
Temsirolimus	GPX1_2	4.21	-0.7973343553586173	-1.4305506885602524	0.16800633896536257	0.895531595914225	FALSE
Oprozomib	PURB_1	2.763157894736842	0.6155875357030536	1.4277700287305655	0.16800640104325162	0.895531595914225	FALSE
AMG-337	SNCA_0	0.8400000000000001	0.2129080859903973	1.4849296789981297	0.16800895567744142	0.8955362439931356	FALSE
Asciminib	MMP14_1	3.6075	1.2019797399024987	1.4364846687529649	0.16801107252418568	0.8955373160571048	FALSE
Tamoxifen	MOGS_2	2.2333333333333334	-1.9418651555814699	-1.4473490780748215	0.16801252206893708	0.8955373160571048	FALSE
E7820	CRYBG3_3	12.905714285714286	-1.0709501105272516	-1.4517776589092442	0.1680189899491749	0.8955557073396703	FALSE
Silmitasertib	HLA_G_0	2.6307692307692307	0.6275099516213213	1.45177098112078	0.16801933780699121	0.8955557073396703	FALSE
Gemcitabine	MBOAT7_0	13.26	-1.2273271513191801	-1.442904217148747	0.16802346520876918	0.8955612600302529	FALSE
MST-312	CTSC_2	4.009090909090909	0.5337549713939578	1.4696906439319204	0.16802507203397068	0.8955612600302529	FALSE
NVP-BHG712	NDUFA10_2	4.143157894736842	-0.39721136720470324	-1.4277148113730729	0.16802617929233943	0.8955612600302529	FALSE
Ibrutinib	CCDC141_0	1.9631578947368422	-0.5981507968625998	-1.4276881025912853	0.16802900434663137	0.8955612600302529	FALSE
BMS-754807	NF1_3	7.143157894736842	0.6404639003773523	1.4281477943709264	0.16802980910433618	0.8955612600302529	FALSE
Temsirolimus	HNRNPLL_1	4.946666666666667	-1.308419802772437	-1.4414409928369447	0.16803083006591307	0.8955612600302529	FALSE
RO5126766	DAPP1_1	0.9042105263157895	0.37016102247495614	1.4275658552736323	0.168033231576077	0.8955612600302529	FALSE
Raltitrexed	AHNAK_1	18.905714285714286	-1.6181118622147432	-1.4523554114936132	0.16803505549723127	0.8955612600302529	FALSE
TAK-901	HNRNPD_2	8.8225	-0.6016037679140455	-1.4383897593203276	0.16803552366887084	0.8955612600302529	FALSE
Clomifene	TRIO_2	2.52	-0.5817687381507621	-1.4276757454415974	0.16804227664489357	0.8955804204384292	FALSE
Givinostat	DZIP3_0	5.069230769230769	1.0293292946602575	1.4516295462080675	0.16804388365044015	0.8955804204384292	FALSE
Cilengitide	RTN4_2	2.968421052631579	-0.45369136534247934	-1.4277302886770578	0.16804416690544532	0.8955804204384292	FALSE
Palomid-529	GPC1_0	2.56	0.5461721874748642	1.4697153490297903	0.16804741006160587	0.8955812761281344	FALSE
AZD1152-HQPA	C4BPA_0	14.473333333333333	0.5966605689845401	1.4872195785138747	0.16804769289451132	0.8955812761281344	FALSE
Tamatinib	AFAP1L1_1	-1.7899999999999998	-1.0001512615561285	-1.4675697130091325	0.16805245935964103	0.8955862428665912	FALSE
Epirubicin	NAPEPLD_0	7.986666666666666	0.6740653616020557	1.4545122626983193	0.1680529730365485	0.8955862428665912	FALSE
Taselisib	TPM1_1	4.889473684210526	1.065527526332474	1.4280868785447687	0.16805367303069094	0.8955862428665912	FALSE
Vorinostat	USP8_3	8.305263157894737	-3.1800301301379306	-1.4277833918193292	0.16805734390400529	0.895589113479968	FALSE
AT13148	EPB41L1_1	2.7436363636363637	-0.2726306906510395	-1.461887872846688	0.16806062200249133	0.895589113479968	FALSE
Onalespib	DIAPH2_3	1.951578947368421	-0.5454737051257965	-1.4273311021795863	0.16806501487362915	0.895589113479968	FALSE
NVP-LGK974	MAN2B1_2	2.7736842105263158	-0.504092265858462	-1.4278004682758538	0.16806532638876734	0.895589113479968	FALSE
CCT196969	TBC1D7_0	1.8778947368421053	-1.4107854239170605	-1.4274016365976998	0.16806614451922985	0.895589113479968	FALSE
AT9283	EMILIN1_2	8.598947368421053	-0.6627475928480165	-1.4274541952059892	0.16806785719468545	0.895589113479968	FALSE
8-amino-adenosine	IMP4_2	5.168888888888889	-0.3924868267413869	-1.4325138964149216	0.16806812273648153	0.895589113479968	FALSE
Ribociclib	SNX32_1	2.3094117647058825	-0.44127463817211116	-1.433514453003505	0.1680695706408562	0.895589113479968	FALSE
Rigosertib	EIF3F_2	13.743333333333334	-0.8431637878119207	-1.4315910386549084	0.16806986774165694	0.895589113479968	FALSE
Ridaforolimus	SPATS2L_2	4.91	-1.365384543992011	-1.4797739695211944	0.16807125256882255	0.895589113479968	FALSE
Mitoxantrone	PPP1R13L_2	9.608421052631579	0.7143405496202477	1.427978804552075	0.16807272171772164	0.895589113479968	FALSE
ONX-0914	EML4_2	0.8333333333333333	0.8681325556809911	1.4307241300769418	0.16807794980605958	0.8955934861213563	FALSE
Neflamapimod	MAT1A_1	2.3	1.824833744924955	1.45004485319038	0.16807845544641153	0.8955934861213563	FALSE
Sirolimus	EPHX2_1	2.81	0.40844492236571645	1.4772266740119746	0.16807933799755864	0.8955934861213563	FALSE
Navitoclax	RRAS2_2	20.15	-0.7525202274388081	-1.4700267086425047	0.16808293928982612	0.8955934861213563	FALSE
Onalespib	RAVER2_2	1.951578947368421	1.098538470614633	1.4279644137938914	0.16808344789579538	0.8955934861213563	FALSE
Mivebresib	BCAR3_1	6.808333333333334	-1.7161256727754484	-1.4550154464333633	0.1680894252887141	0.8955934861213563	FALSE
BIIB021	MOGS_1	4.444705882352941	-0.822109752275628	-1.4331017811222235	0.1680916597891122	0.8955934861213563	FALSE
Eltanexor	SMPD4_1	10.16	-0.7394724935300647	-1.4649807598401174	0.16809473020143048	0.8955934861213563	FALSE
Molibresib	SNX27_2	5.388888888888889	5.175990925483713	1.430915114534458	0.16809664141247044	0.8955934861213563	FALSE
AZD-5438	TXNRD3_2	0.012222222222222199	-0.9879104999326267	-1.4298045785487303	0.16809684588841042	0.8955934861213563	FALSE
Tacedinaline	SPATA20_2	4.041111111111111	-0.7722493457528294	-1.4300386405692405	0.16809687340253637	0.8955934861213563	FALSE
GSK-1070916	ARSA_2	13.707368421052632	1.2543202465828414	1.4275002801064105	0.16809845473803103	0.8955934861213563	FALSE
Tipifarnib	METTL4_0	6.405263157894737	-0.8302209664595093	-1.4279948203962012	0.16809995322727708	0.8955934861213563	FALSE
Pevonedistat	KDM6A_2	8.963157894736842	-1.3659133661569423	-1.4279204162535906	0.16810374286068114	0.8955934861213563	FALSE
RGFP966	AKTIP_0	11.003157894736843	0.7178436014074839	1.4275886682650933	0.16810522249192905	0.8955934861213563	FALSE
GSK923295	EFCAB7_0	7.856923076923077	-0.7648956337687272	-1.450438706371954	0.16810579587061542	0.8955934861213563	FALSE
Dactinomycin	CATSPERZ_0	14.393333333333333	0.9997113022003726	1.4404493943323835	0.16810868811662424	0.8955934861213563	FALSE
AZD-6482	DNAJB12_1	5.1825	-1.0169208153530973	-1.4413271737627986	0.16810892215893505	0.8955934861213563	FALSE
ENMD-2076	CORO2B_1	5.350526315789473	1.0545390722284311	1.4278295756968598	0.16810912044232104	0.8955934861213563	FALSE
Fingolimod	PLEKHG4B_2	2.2933333333333334	0.46076587918047096	1.4407596912972267	0.16811226363893989	0.8955934861213563	FALSE
Tamoxifen	AFG1L_2	2.172941176470588	-0.448178384531522	-1.4339001935948816	0.1681158456501372	0.8955934861213563	FALSE
Milciclib	KRT17_1	5.47	0.4828078484773954	1.4837087277818508	0.1681181705414661	0.8955934861213563	FALSE
Triapine	BMERB1_0	3.13	0.6713528556075784	1.4440843351754709	0.1681219313145917	0.8955934861213563	FALSE
8-chloro-adenosine	SNTB1_2	1.4789473684210526	-0.4682186665065818	-1.4275994013020776	0.16812220421073834	0.8955934861213563	FALSE
Ganetespib	NAV2_1	2.026666666666667	0.5215432648005291	1.441661293276577	0.16812298734642886	0.8955934861213563	FALSE
Encorafenib	RRAS2_2	1.64	0.3237943273726305	1.4698759548101041	0.16812307409743776	0.8955934861213563	FALSE
Tubacin	CSRP2_2	9.073333333333334	0.852993148992374	1.4461246079198855	0.16812319429580236	0.8955934861213563	FALSE
Molibresib	ACSL5_2	5.733333333333333	-1.7499595030654909	-1.4549231741182647	0.16812396477390512	0.8955934861213563	FALSE
Afuresertib	EPHX2_1	2.32	0.3283759925554783	1.4770552151704228	0.1681244806165358	0.8955934861213563	FALSE
Topotecan	SLC4A1AP_3	17.968888888888888	0.7983748906650574	1.4315371357316986	0.16812490964862964	0.8955934861213563	FALSE
Glesatinib	RUBCNL_1	1.8581818181818182	-0.3944680944782897	-1.4686975668671423	0.1681263294281328	0.8955934861213563	FALSE
Valrubicin	LGALS3BP_1	6.632631578947368	-0.8439792635908048	-1.4275518104053366	0.16812876215405487	0.8955934861213563	FALSE
Gandotinib	ACSL1_1	5.521176470588236	-0.7252425711461126	-1.4376429922219474	0.16813067427449224	0.8955934861213563	FALSE
AVN944	SDSL_1	8.816470588235294	-0.7937381303028483	-1.4331430246250416	0.1681320030375489	0.8955934861213563	FALSE
Vismodegib	SKAP2_0	2.206153846153846	-0.405862028326288	-1.4538059690250562	0.16813334284770526	0.8955934861213563	FALSE
PS-1145	TRAF3IP3_2	1.1242105263157895	-0.4168335217381585	-1.4275174371776997	0.16813605671036422	0.8955934861213563	FALSE
Cytarabine.Idarubicin	SEPHS1_2	12.649473684210527	1.219871423230486	1.4272742751282914	0.16813935451903042	0.8955934861213563	FALSE
Marimastat	DCTN3_2	1.63875	0.6638301327145276	1.4373468287567441	0.16814044856939195	0.8955934861213563	FALSE
Tivozanib	GOLM1_1	3.8215384615384616	-1.075966726592414	-1.4568327984272746	0.1681405149814688	0.8955934861213563	FALSE
TIC10	CCN2_1	1.43	-0.7245600628953462	-1.4726551907324694	0.16814151661387705	0.8955934861213563	FALSE
AR-42	WDR19_1	8.38	-0.5794068545160931	-1.4274133124124515	0.16814419384834578	0.8955934861213563	FALSE
Niraparib	KBTBD11_1	5.701052631578947	1.8240491227681155	1.427374666048	0.1681444847182308	0.8955934861213563	FALSE
PD0325901	VAV2_3	3.5873684210526315	2.2620594276525905	1.4277375542987147	0.16814590004808203	0.8955934861213563	FALSE
Copanlisib	CD33_0	5.624444444444444	-0.7839370062102464	-1.4902841300081693	0.16814790202225335	0.8955951864487542	FALSE
Dabrafenib	ZNF114_1	2.3976470588235292	-0.8496457344075228	-1.4325237452397521	0.16815587896581075	0.8956201948842354	FALSE
Copanlisib	SLC43A1_0	6.038823529411765	0.6049538164741283	1.4318846143492991	0.1681569164607523	0.8956201948842354	FALSE
AT-406	SNX4_1	1.3399999999999999	-1.3374028335811525	-1.4273315503251147	0.1681593574353634	0.8956201948842354	FALSE
SAR405838	USP10_3	10.248888888888889	1.7694367709933572	1.4308077539809476	0.16816156160938298	0.8956201948842354	FALSE
PF-00477736	GSDME_2	3.8533333333333335	0.9135414905198651	1.4380847605118015	0.16816301533800831	0.8956201948842354	FALSE
Givinostat	PLCD1_2	5.484210526315789	-0.6571339906114049	-1.4275070682529634	0.16816389260110723	0.8956201948842354	FALSE
GSK650394	PIP4K2C_1	3.2314285714285713	0.5563616358663107	1.4432681266368075	0.16816500492189226	0.8956201948842354	FALSE
Miltefosine	FUOM_1	2.1389473684210527	0.524921425335377	1.426556751678553	0.16816812177852153	0.8956201948842354	FALSE
Tozasertib	FAM53B_0	15.138947368421052	-1.077819711567192	-1.4273691179234305	0.1681682869835707	0.8956201948842354	FALSE
GSK-461364	OSBPL1A_3	16.153333333333332	1.8132424784637364	1.4302209290914631	0.1681694252340294	0.8956201948842354	FALSE
Sepantronium_bromide	ROR1_1	14.015	-1.7064040203219228	-1.4573182429930391	0.1681727596950624	0.8956270070583264	FALSE
Acalabrutinib	IL6ST_2	2.5833333333333335	0.4102709210744236	1.45593716599055	0.1681755573938492	0.8956270070583264	FALSE
Filanesib	ENPP4_1	12.776923076923078	-0.8070497664795928	-1.452708193604169	0.16817582420021235	0.8956270070583264	FALSE
Darapladib	GC_2	0.7000000000000001	-0.32321558123729693	-1.4400766303561545	0.16817743555044884	0.8956270070583264	FALSE
Abemaciclib	DENND5B_2	1.84	0.625736165955512	1.4276984024320607	0.1681821323544156	0.8956326000944199	FALSE
Canertinib	KIAA0556_2	2.7666666666666666	0.3831147518869019	1.4393284203326624	0.16818257125018812	0.8956326000944199	FALSE
NVP-BGT226	FNBP1_2	5.956842105263158	1.8332179505725228	1.427349965855894	0.16818664327171504	0.8956326000944199	FALSE
VS-4718	SCML2_1	2.426315789473684	-0.8647515999982613	-1.4276116515133308	0.16818981854892867	0.8956326000944199	FALSE
Romidepsin	CASC4_1	2.506666666666667	0.8422549717551375	1.4389142598651599	0.16819046450465325	0.8956326000944199	FALSE
Taladegib	MAT1A_1	2.356923076923077	-2.5002136137665105	-1.4496352438733167	0.16819098546632386	0.8956326000944199	FALSE
Everolimus	RRP12_3	5.216666666666667	-0.7736074112094348	-1.429580308142272	0.16819183777273616	0.8956326000944199	FALSE
Vorinostat	CD40_0	10.245454545454546	0.6632577656750467	1.4726316103001313	0.16819310254170164	0.8956326000944199	FALSE
Indibulin	L3MBTL4_0	9.20923076923077	-0.5586548301417869	-1.4571061263693452	0.16819545631548585	0.8956326000944199	FALSE
TH588	TSR1_1	3.741052631578947	-2.208690666726517	-1.4273520753259452	0.1681970002977014	0.8956326000944199	FALSE
Triapine	PSD4_1	2.869473684210526	0.7959071454185872	1.4275356912726194	0.16820084851855166	0.8956326000944199	FALSE
A-1155463	LGALS3BP_2	4.31625	1.8356319685184947	1.4408979757001716	0.16820247441360076	0.8956326000944199	FALSE
Tazemetostat	MYO1F_1	1.1726315789473685	-0.571484942804274	-1.4269655586839671	0.16820451831590283	0.8956326000944199	FALSE
Serabelisib	LDHC_0	1.5389473684210526	-0.2294882820411022	-1.42751173722249	0.16820657889081816	0.8956326000944199	FALSE
Tarenflurbil	FXYD5_0	0.9821052631578947	0.2901697380165676	1.4275181579328313	0.1682068902381722	0.8956326000944199	FALSE
ABT-751	NDRG4_1	9.26	-0.9963299156327663	-1.482114642962229	0.1682070966098034	0.8956326000944199	FALSE
Disulfiram(+CuCl2)	ZC2HC1A_1	4.8933333333333335	0.7825368815026549	1.4388160869491602	0.168207461944377	0.8956326000944199	FALSE
Dactinomycin	NOS1_1	14.816923076923077	-1.3321677113259816	-1.4532876473902945	0.1682091418597732	0.8956326000944199	FALSE
NMS-873	STXBP5L_0	6.43	-0.6126876874423839	-1.4856705194958029	0.16821045920559394	0.8956326000944199	FALSE
Radotinib	ADAT1_2	6.7	-0.8679036678077027	-1.4270639227660868	0.16821620617450614	0.8956475300434238	FALSE
Nintedanib	TFAP4_2	0.6223529411764706	0.6259633373685384	1.4332256704663613	0.16821688776703123	0.8956475300434238	FALSE
Vorinostat	ANXA4_1	8.305263157894737	1.6081494848829796	1.427389110596898	0.1682212481933273	0.8956475300434238	FALSE
A-1155463	ZNF114_1	4.701176470588235	1.658165313930804	1.4322901207533254	0.16822186077770176	0.8956475300434238	FALSE
8-amino-adenosine	GGH_2	5.0858823529411765	0.295816452042721	1.433631287841759	0.16822394556066067	0.8956475300434238	FALSE
BMS-911543	IRF8_1	-1.6705263157894739	-0.7058127139392221	-1.4271436875246801	0.16822516064040013	0.8956475300434238	FALSE
Mocetinostat	PLOD1_2	7.173333333333334	1.8047429429041055	1.4642516724340484	0.16822703435250574	0.8956475300434238	FALSE
AZD-8186	HECTD4_3	4.34	1.223139518657451	1.4272431788769933	0.1682277520378902	0.8956475300434238	FALSE
Litronesib	CARD11_1	14.85764705882353	1.6388914897673452	1.4340715496314131	0.16823115312831557	0.8956475300434238	FALSE
Deferoxamine	LASP1_1	2.921111111111111	-0.5213310851866361	-1.431277994204848	0.16823154938286636	0.8956475300434238	FALSE
A-419259	RBM12B_2	6.792222222222222	0.9610448153051484	1.4298941307015487	0.16823177446133777	0.8956475300434238	FALSE
Triciribine	GAPDH_2	9.63375	-1.3523354238883716	-1.441245282966762	0.16823367831880548	0.8956487067074915	FALSE
AZD-5363	RASGRP1_1	5.346666666666667	-0.9532484342627817	-1.4410581310848969	0.16823610824921614	0.8956526840466816	FALSE
Oprozomib	RASGRP1_1	3.48	1.2042042500902692	1.441038829895498	0.1682414846092232	0.8956565928903654	FALSE
Docetaxel	MTUS1_0	14.7	-2.005657506356205	-1.4830029948070815	0.16824328154975848	0.8956565928903654	FALSE
PF-04708671	ARHGAP29_2	4.769090909090909	0.808412126840253	1.467787702299664	0.16824349981561815	0.8956565928903654	FALSE
Erlotinib	EIF4EBP1_0	3.086315789473684	0.5801904639825816	1.4271028923549642	0.16824357389785932	0.8956565928903654	FALSE
Oprozomib	TNS1_3	2.763157894736842	-0.7372054709248591	-1.4269917624063877	0.168247900177826	0.8956617054267421	FALSE
Glesatinib	SPRY4_0	1.95	0.40002827226296894	1.4758425069680177	0.168247983693119	0.8956617054267421	FALSE
Dactinomycin	REEP4_0	13.387368421052631	-0.9110722732710372	-1.426865487876334	0.16824958285450264	0.8956617054267421	FALSE
Bortezomib	SPINT1_1	4.455294117647059	-0.4165330420710689	-1.4332361088332755	0.16825256215365328	0.8956661876503911	FALSE
Givinostat	AGAP1_3	5.253333333333333	0.7337338127747352	1.4398585940426836	0.1682546557190184	0.8956661876503911	FALSE
CC-115	ZNF667_2	5.376363636363636	-1.2061282345505902	-1.4683643892033036	0.16825580607850368	0.8956661876503911	FALSE
Vidofludimus	OAT_2	3.8222222222222224	0.39734658706790865	1.4283348499972608	0.16826248762569201	0.8956661876503911	FALSE
Fingolimod	PTMS_0	2.0168421052631578	0.3843588612145555	1.427189844521208	0.16826621559260957	0.8956661876503911	FALSE
AT9283	LETM1_3	8.467058823529412	-0.6186653704772351	-1.4341942140346913	0.16827007606804628	0.8956661876503911	FALSE
Pomalidomide	KANK1_2	2.066666666666667	0.5454347220160102	1.4397874570552827	0.1682741981035597	0.8956661876503911	FALSE
NVP-BHG712	ERH_0	3.8094117647058825	0.3077729326180038	1.4327437443798225	0.16827914188432755	0.8956661876503911	FALSE
Galiellalactone	MRFAP1L1_0	4.3963636363636365	-0.5047253938998193	-1.4745382849771522	0.168279624533349	0.8956661876503911	FALSE
PF-4800567	SPINT1_1	1.2835294117647058	0.36122725359750085	1.4331337844890317	0.1682814234382374	0.8956661876503911	FALSE
Nilotinib	GLIPR2_0	4.12	0.35961586955135005	1.4809020532205226	0.1682821103335732	0.8956661876503911	FALSE
Lonafarnib	PLAA_2	6.818947368421052	-0.6108039154066055	-1.4272701223783781	0.1682821494112598	0.8956661876503911	FALSE
Sitravatinib	MTCL1_3	6.469473684210526	0.9627105482955104	1.4266677451433183	0.1682822686641705	0.8956661876503911	FALSE
Auranofin	RILPL1_2	4.4	-0.4486729585596229	-1.4807038808597819	0.16829530801649997	0.8956661876503911	FALSE
Nilotinib	CASC4_1	6.266666666666667	-1.0277859770088067	-1.4385374090160665	0.16829582457372344	0.8956661876503911	FALSE
Ipatasertib	DNAJC3_3	3.9187499999999997	2.2000413579603	1.4405191742008914	0.1682959764904064	0.8956661876503911	FALSE
Filgotinib	APBB2_2	1.823157894736842	-0.5199274967718116	-1.4267670323062374	0.1682962518335718	0.8956661876503911	FALSE
GSK269962	TOMM70_2	9.107058823529412	-2.6756546255207403	-1.4372714642161792	0.1682967109782357	0.8956661876503911	FALSE
Carfilzomib	CAND2_1	1.828421052631579	-0.7917352725106079	-1.4272028691859808	0.16829718961962584	0.8956661876503911	FALSE
PF-4800567	CDV3_1	1.1766666666666665	0.45196406845146525	1.4296372144844227	0.16830099197384957	0.8956661876503911	FALSE
Oxaliplatin	EVI5_1	10.414736842105263	0.9304699656391336	1.4270700020341096	0.16830229844859837	0.8956661876503911	FALSE
Silmitasertib	PRTFDC1_2	3.31	-0.6029747552276019	-1.470371655115473	0.1683023774351958	0.8956661876503911	FALSE
Talazoparib	AKTIP_0	9.069473684210527	-1.1063827051530286	-1.426893414941277	0.1683032115992529	0.8956661876503911	FALSE
Bafetinib	CARD9_2	2.063157894736842	0.9289638560429613	1.4269036201519811	0.1683045398937104	0.8956661876503911	FALSE
Digoxin	NCF1_3	8.047368421052632	-0.37607622482731445	-1.4269967573598417	0.16830462301155547	0.8956661876503911	FALSE
Sitravatinib	FAM43A_0	5.253333333333334	-0.3086169811634891	-1.4419453272013951	0.1683057357418923	0.8956661876503911	FALSE
Vactosertib (TEW-7197)	GLDC_2	0.6117647058823529	-0.26793511714516155	-1.4320719610302088	0.168308670050889	0.8956661876503911	FALSE
A-1331852	SLC27A2_1	1.7025	0.8163369422742021	1.4356637133209391	0.16831298648931864	0.8956661876503911	FALSE
BAY_87-2243	ECE1_1	7.886153846153846	1.0072099842664257	1.4498393513664103	0.1683130027278921	0.8956661876503911	FALSE
Birinapant	CHSY1_0	1.3111111111111113	-0.5194121505291179	-1.481073632064828	0.16831303829911237	0.8956661876503911	FALSE
VER-155008	ACSL4_2	2.2305263157894735	-0.812781938462856	-1.425926320115231	0.1683130431725699	0.8956661876503911	FALSE
Miltefosine	AGPAT5_1	1.4236363636363636	-0.4046614621360179	-1.4709306314616137	0.16831496912382826	0.8956661876503911	FALSE
Bosutinib	PLXDC2_0	4.448888888888889	0.6781630518595799	1.4866704916601101	0.16831869363415883	0.8956661876503911	FALSE
Agerafenib (CEP-32496)	KRI1_2	9.06875	-0.8605356722996502	-1.4370487060133832	0.16831926982621273	0.8956661876503911	FALSE
AZD-5363	ARL4C_0	5.610909090909091	-0.4648865270733693	-1.4717889716204646	0.1683216480248424	0.8956661876503911	FALSE
Entinostat	CARD6_1	4.864615384615385	0.8470118283635629	1.449255469457475	0.16832197905494825	0.8956661876503911	FALSE
SN-38	SYNE1_3	22.12705882352941	0.7954396793887515	1.4329475563814653	0.16832791588728602	0.8956661876503911	FALSE
Lucitanib	ANKLE1_0	2.98	-0.36110417138681733	-1.4378567570574765	0.1683294217292905	0.8956661876503911	FALSE
PTC-209	TRIO_2	0.7357894736842104	-0.7341332512178533	-1.4266669722943561	0.168329584307939	0.8956661876503911	FALSE
Alpelisib	AKAP12_2	1.6010526315789475	0.37116116624960144	1.4263241167165608	0.16832974723021987	0.8956661876503911	FALSE
Pictilisib	EXOC6B_1	8.27818181818182	-1.190726621419004	-1.4611272965896858	0.1683325545386059	0.8956661876503911	FALSE
Tubastatin_A	CALD1_2	5.9957142857142856	0.5622126881557887	1.4465889428411445	0.16833807512409346	0.8956661876503911	FALSE
AT-406	FRMPD1_2	1.3707692307692307	0.29377772367920746	1.449037484083283	0.168339490460041	0.8956661876503911	FALSE
Temsirolimus	FBXO44_1	4.424705882352941	1.5401487691338445	1.4320091576164826	0.1683396586813011	0.8956661876503911	FALSE
Tivantinib	CASK_2	4.13625	1.3270290617582983	1.4405992223359991	0.16834318692691908	0.8956661876503911	FALSE
Trametinib	CNTLN_1	-1.5476923076923075	0.41536376105353057	1.448751678147423	0.16834347406760244	0.8956661876503911	FALSE
Dactinomycin	DCBLD2_1	16.281666666666666	-0.4795211019277549	-1.4641422703063987	0.16834494491711835	0.8956661876503911	FALSE
Triapine	ISG20_1	2.869473684210526	0.5283528887443452	1.4268584996194515	0.1683451215592643	0.8956661876503911	FALSE
Omacetaxine	PIK3R6_2	4.37	1.0359406601906533	1.457878142094996	0.1683464970579122	0.8956661876503911	FALSE
Taselisib	PDE3B_1	4.811111111111111	-1.3563347113114461	-1.4296828934498997	0.1683475715001551	0.8956661876503911	FALSE
Lenvatinib	KIAA1549_0	1.3711111111111112	0.40262472947567735	1.4898126882807627	0.1683523571663415	0.8956661876503911	FALSE
Temsirolimus	UBE4A_3	4.5073684210526315	-1.427720098149104	-1.427655108861757	0.16835270997553836	0.8956661876503911	FALSE
Dasatinib	CTSC_1	2.9294117647058826	-1.0514613760950027	-1.4313176509047119	0.1683559934710098	0.8956661876503911	FALSE
UNC2881	SPTLC2_2	1.1571428571428573	-0.34307954979453986	-1.4438430434969487	0.1683567632404045	0.8956661876503911	FALSE
Aldoxorubicin	ZNF335_0	7.208421052631579	0.9400213291975159	1.4268913174679156	0.16835686156770688	0.8956661876503911	FALSE
Floxuridine	UBLCP1_1	26.85684210526316	3.3396075541742545	1.4264954474878802	0.16835791466153838	0.8956661876503911	FALSE
VS-4718	WDFY4_2	2.426315789473684	0.8339745130856855	1.4267882723444432	0.16835848909874682	0.8956661876503911	FALSE
Sepantronium_bromide	APP_2	15.134444444444444	-1.3495555508275525	-1.4309769054643673	0.16835926206767898	0.8956661876503911	FALSE
Prednisolone	IFT74_2	14.872222222222222	1.461010271168058	1.4291417709810277	0.16835930499485224	0.8956661876503911	FALSE
MK-8745	CSRP3_0	10.042105263157895	-0.4365294767547729	-1.4266908180453715	0.16836009059146312	0.8956661876503911	FALSE
Ridaforolimus	PPFIBP2_2	4.149473684210526	-2.333494113344366	-1.4262628167935887	0.16836051893112072	0.8956661876503911	FALSE
CPI-0610	SYNE1_3	3.552941176470588	-1.0983049892382388	-1.4328317099987784	0.16836060445346032	0.8956661876503911	FALSE
Megestrol_acetate	KDM6A_1	4.498947368421053	-1.1825154808213392	-1.427023974614268	0.1683611986069902	0.8956661876503911	FALSE
Prexasertib	PURA_0	15.856666666666667	-0.7068360242729088	-1.430181847980601	0.1683639348875971	0.8956661876503911	FALSE
Quizartinib	EIF4G1_2	2.4642105263157896	-1.499877964955378	-1.4270742785755222	0.16836424109301443	0.8956661876503911	FALSE
Taselisib	DPP7_1	4.889473684210526	-1.7026710611510427	-1.4266214303049218	0.1683645106078806	0.8956661876503911	FALSE
GSK269962	DHX9_3	9.43	0.8698139523213761	1.4674675643198574	0.16836537146826142	0.8956661876503911	FALSE
Decitabine	MRVI1_0	3.1344444444444446	-0.34743628117773934	-1.429240419896041	0.1683660761784849	0.8956661876503911	FALSE
Sepantronium_bromide	MYEF2_1	18.193846153846152	-0.8748035360046841	-1.453026855184941	0.16836654317704325	0.8956661876503911	FALSE
Birabresib	GBP5_1	3.5046153846153842	0.652960567740569	1.4521937128663136	0.16836867299467057	0.8956666062069228	FALSE
Perifosine	BUD13_1	0.83375	-0.38590742566284186	-1.4345214538564608	0.1683708026331985	0.8956666062069228	FALSE
Amcasertib	SLMAP_3	2.816666666666667	0.6958293643972849	1.4616209081724056	0.16837222244515992	0.8956666062069228	FALSE
Canertinib	ARHGEF40_2	2.8894117647058826	-0.3501483127224794	-1.4316831645431012	0.16837424065045903	0.8956666062069228	FALSE
ML390	LYN_1	8.557894736842105	-1.3301530131252304	-1.427316215824191	0.16837651020335456	0.8956666062069228	FALSE
Pexidartinib	FRMPD1_1	1.84	0.7046943461150023	1.471396291258676	0.1683767191085356	0.8956666062069228	FALSE
PF-00477736	RCN2_1	4.462352941176471	-1.3960347864236071	-1.4366432289825521	0.16838179997333114	0.8956696308318824	FALSE
Hydroxyurea	BAG5_2	3.181052631578947	0.8940460606416898	1.4262921237561101	0.16838190297049066	0.8956696308318824	FALSE
Encorafenib	TCF7_0	2.1272727272727274	-0.5025740908292897	-1.461488666673538	0.1683834519137792	0.8956696308318824	FALSE
CC-115	FXYD5_0	4.508421052631578	0.5771366229722316	1.4268911792046413	0.16838543296155872	0.8956696308318824	FALSE
AT-101	TNFRSF8_0	4.13	-0.3316684850608226	-1.4735032330159734	0.1683857021137275	0.8956696308318824	FALSE
Ivosidenib	SHANK3_3	1.147058823529412	0.5582801043810957	1.4325039287195058	0.16839281844986517	0.8956784960025825	FALSE
dBET1	FIGNL1_1	-1.4221052631578948	-2.0410110369456094	-1.425640205603829	0.1683952293950237	0.8956784960025825	FALSE
Bleomycin	TJP1_2	4.9622222222222225	-0.5433941985871336	-1.4811670831620207	0.16839937589015827	0.8956784960025825	FALSE
PF-00477736	CTSC_1	4.709411764705882	0.6292485607222265	1.4311614534111678	0.16840018324907308	0.8956784960025825	FALSE
Cobimetinib	PTCD3_3	0.06999999999999994	-0.5004140663980542	-1.440499411042354	0.16840042096934482	0.8956784960025825	FALSE
Eribulin	MAP3K5_1	16.657894736842106	-3.1193739968043097	-1.4266086701499863	0.16840269856061538	0.8956784960025825	FALSE
Agerafenib (CEP-32496)	FAM20B_1	9.407142857142857	-1.280427366610438	-1.4519531244003812	0.16840349533588858	0.8956784960025825	FALSE
Selumetinib	PPM1D_0	1.5333333333333334	-0.5132466180222671	-1.4545958852233687	0.1684035654203135	0.8956784960025825	FALSE
MST-312	CCDC168_0	3.6454545454545455	0.6189979345189963	1.466082146309063	0.16840419118999014	0.8956784960025825	FALSE
Omacetaxine	UQCRC1_2	4.878823529411765	0.6124849845089592	1.436271687960709	0.1684041977400238	0.8956784960025825	FALSE
Omacetaxine	KIAA1217_1	5.650769230769231	-0.6294504699614544	-1.4568880469186547	0.16840640120143124	0.8956812646576917	FALSE
Enzastaurin	ELFN1_1	3.018823529411765	-0.3375880300693528	-1.4327227687111506	0.16841489636201654	0.8957168352405043	FALSE
BI-2536	RASAL1_2	13.198823529411765	1.62601141928305	1.4333484052621908	0.16841672825250198	0.8957168352405043	FALSE
Celecoxib	CGN_1	1.1505263157894736	-0.3409012747279819	-1.4265833297662707	0.16841970212157648	0.8957168352405043	FALSE
Regorafenib	DAPP1_1	5.629473684210526	0.4843317287011642	1.4262064402658	0.16842056915870468	0.8957168352405043	FALSE
Mubritinib	SEMA4A_2	8.287272727272727	1.3231010314322862	1.4608984322256737	0.1684219207981031	0.8957168352405043	FALSE
A-1210477	WDR76_1	5.944210526315789	0.8352593169416277	1.4266006276550174	0.16842318701654466	0.8957168352405043	FALSE
Venetoclax	WWC2_0	20.23125	1.5943852925969761	1.4363094492088495	0.16842620452695323	0.8957239325927611	FALSE
Mivebresib	L1CAM_2	8.227777777777778	-3.222536829833243	-1.429112362964301	0.1684287694280576	0.8957260811993676	FALSE
BAY_87-2243	SAMSN1_2	6.597142857142857	-1.5244856075043736	-1.443531705669198	0.1684311025399472	0.8957260811993676	FALSE
Ridaforolimus	IRF9_0	4.149473684210526	1.0490945269879466	1.4260298056655734	0.16843165749825545	0.8957260811993676	FALSE
AZD7762	LRP8_3	2.49375	-0.7330194772609806	-1.4371408137305923	0.1684372737839266	0.8957399592887387	FALSE
Pilocarpine	NCKAP5_2	-0.8676923076923078	0.3657148302042654	1.4514178788852727	0.16843888897654438	0.8957399592887387	FALSE
AZD-1080	AHNAK2_3	3.8415384615384616	-0.5189943181510742	-1.4570000569477581	0.16843931616299818	0.8957399592887387	FALSE
Niraparib	COX6B1_0	5.503529411764706	0.6593300494647873	1.432133894814374	0.16844109909244856	0.8957404906265733	FALSE
Quizartinib	GARS1_2	2.4642105263157896	0.9179251933243334	1.4263075975536046	0.16844423118215143	0.8957481964818489	FALSE
BIIB021	TOMM40_1	4.6066666666666665	-0.33209318516695696	-1.4455186033189464	0.1684523299561162	0.8957627772349549	FALSE
Ganetespib	UQCRC2_1	1.8685714285714285	-0.506142850956605	-1.4492397305048164	0.16845238876134727	0.8957627772349549	FALSE
Erdafitinib	DYNC2H1_1	1.6600000000000001	-0.8811302920956671	-1.437642437442712	0.1684529628247	0.8957627772349549	FALSE
GDC-0084	TTBK2_1	9.1	0.5470591727305721	1.4847209046734064	0.1684537052968152	0.8957627772349549	FALSE
Rociletinib	PRKACB_2	2.7557894736842106	-0.8876938337356365	-1.4262320079238984	0.16845687901664108	0.895764609294131	FALSE
TAK-901	CD109_2	7.835	-0.4697258569782714	-1.4618693221890353	0.16845814378445886	0.895764609294131	FALSE
PS-1145	HENMT1_0	0.74	0.4328053800072983	1.4544798971048178	0.16845996959898368	0.895764609294131	FALSE
Clomifene	WDFY3_3	2.22	0.3925320489658626	1.4645901483590924	0.16846245853797853	0.895764609294131	FALSE
Uprosertib	COG2_3	3.626315789473684	-1.0907124898277412	-1.4269026801599842	0.16846613447885359	0.895764609294131	FALSE
Oxaliplatin	GARS1_2	10.414736842105263	0.8384626175394168	1.42622380539792	0.16846812516142096	0.895764609294131	FALSE
Fludarabine	DNAJC3_3	4.6625000000000005	2.450939816178891	1.439895190135211	0.1684699993654243	0.895764609294131	FALSE
SAR405838	SYNJ2_1	9.307368421052631	-1.2292006061946181	-1.4265896018280502	0.16847085037393697	0.895764609294131	FALSE
AZD1775	SLC44A2_2	10.616923076923078	-0.795341134989997	-1.4545304228285105	0.16847426757549117	0.895764609294131	FALSE
Pemetrexed	SFMBT2_2	18.838823529411766	1.9845688793084573	1.4322873470431288	0.16847497396603062	0.895764609294131	FALSE
Gilteritinib	SPOUT1_1	0.0345454545454545	-0.6573037862465619	-1.4566805073165192	0.16847674856805653	0.895764609294131	FALSE
Ipatasertib	SHROOM1_0	3.9699999999999998	0.9253046078789249	1.4764364826143652	0.16848034424185696	0.895764609294131	FALSE
Deferoxamine	YBEY_0	2.921111111111111	1.791179868948479	1.429147990494193	0.168485465915647	0.895764609294131	FALSE
Milciclib	OAT_2	5.217777777777778	0.6637605811935974	1.4275491759441865	0.16848594168314251	0.895764609294131	FALSE
SN-38	PXN_2	22.369473684210526	-0.6835807344687718	-1.4265841498868581	0.16848612984456224	0.895764609294131	FALSE
Omacetaxine	ARHGAP42_2	3.32	-1.2315147218673517	-1.4511281716749307	0.16848649896389312	0.895764609294131	FALSE
Tamoxifen	COLGALT2_0	2.2075	0.8593871586943881	1.4397149388259964	0.16849305303371878	0.895764609294131	FALSE
Taselisib	CHSY1_0	6.6	-0.45699720382358805	-1.4803834422555522	0.16849371424000228	0.895764609294131	FALSE
Sabutoclax	FCGR2A_0	13.035555555555556	-1.3774541232338007	-1.4942178109438353	0.16849536684318608	0.895764609294131	FALSE
Pomalidomide	MRPL10_2	2.8811764705882354	-0.868930123638289	-1.4365310567078324	0.16849622707300724	0.895764609294131	FALSE
Indibulin	EVI5_1	8.192631578947369	0.9860761268650935	1.4263839540920256	0.16849779473005483	0.895764609294131	FALSE
Rucaparib	PAWR_0	2.784705882352941	0.39436997122144263	1.4308813598073646	0.16849806694103917	0.895764609294131	FALSE
BMS-754807	FHIT_0	7.143157894736842	-0.44983720228368074	-1.4263940365003402	0.168499675581051	0.895764609294131	FALSE
Triapine	APOE_0	2.6505882352941175	-0.28914575100576134	-1.431998816172725	0.168504723642786	0.895764609294131	FALSE
GSK-461364	F5_2	17.927142857142858	-0.8978513014796103	-1.4405662908898125	0.16850531475604902	0.895764609294131	FALSE
Docetaxel	OAF_0	15.708333333333332	-1.0213670871651135	-1.461677064433432	0.1685058865449455	0.895764609294131	FALSE
TAK-901	DLD_1	8.137777777777778	-1.027875875126125	-1.4291235379790845	0.1685069480500214	0.895764609294131	FALSE
AZD-5438	PSTK_0	-0.2968421052631579	1.8061223221585907	1.4260383796670715	0.16850787251262211	0.895764609294131	FALSE
Encorafenib	R3HCC1_0	1.931578947368421	-0.811014828791113	-1.4264469977342191	0.16850798867205632	0.895764609294131	FALSE
NVP-BGT226	UBR5_3	6.87	-0.9557024440099499	-1.4413635229114385	0.16850848256605228	0.895764609294131	FALSE
Sabutoclax	SH2D2A_1	7.28	0.9446524695498053	1.4329781606137566	0.16850975968519671	0.895764609294131	FALSE
Temsirolimus	ADAT1_2	4.5073684210526315	-0.7559218260176667	-1.4260289187724888	0.1685112358629616	0.895764609294131	FALSE
MK-8745	SLC16A3_0	9.433333333333334	-0.5433356953639585	-1.4616950840519978	0.16851134082581848	0.895764609294131	FALSE
Methylprednisolone	HACE1_2	17.86842105263158	2.7142865135477634	1.4258226574391744	0.16851347955934212	0.895764609294131	FALSE
Onalespib	BCAM_1	2.611666666666667	-0.4752151748284546	-1.461393968564983	0.16851586832352944	0.895764609294131	FALSE
Rociletinib	BANK1_3	2.75875	0.3521859167723088	1.435223680285188	0.16851663994188126	0.895764609294131	FALSE
FRAX486	LONP2_2	5.165882352941177	0.40575360163235025	1.4317159210439174	0.16851667091075417	0.895764609294131	FALSE
VS-4718	OSTM1_0	4.2727272727272725	1.1764813475966254	1.4573619189052323	0.16851944872369876	0.895764609294131	FALSE
AMG-232	LRP8_3	7.4975000000000005	0.9841558468469563	1.4368455119741295	0.16852004615282454	0.895764609294131	FALSE
MK-8745	AS3MT_2	10.042105263157895	0.5910993372353507	1.4262196995667873	0.16852137220306251	0.895764609294131	FALSE
SN-38	ZSCAN18_2	22.12705882352941	-0.6889427425105928	-1.4328204140103387	0.16852536141651164	0.8957716690438234	FALSE
Amcasertib	MYEF2_1	1.8	0.5752067667652195	1.4524433904289986	0.16852606650838378	0.8957716690438234	FALSE
Eltanexor	MAP3K8_1	10.212941176470588	1.527060011950872	1.4327512520516459	0.1685364556352887	0.89577829075058	FALSE
RO5126766	RCAN3_0	0.9023529411764706	0.5233654548575768	1.4316677037695587	0.1685373612551818	0.89577829075058	FALSE
Bentamapimod	AKTIP_0	3.208421052631579	0.4099987561991693	1.4260709745228188	0.16853766243043408	0.89577829075058	FALSE
Alectinib	TENM4_1	1.3133333333333335	-0.3689933332999912	-1.428476647318399	0.16853849616400907	0.89577829075058	FALSE
A-1155463	ADPRHL1_3	4.265882352941176	1.605774257278873	1.4327221769772374	0.1685396848653173	0.89577829075058	FALSE
Simvastatin	MRPL4_2	2.038823529411765	-0.49273177131801404	-1.436256885694876	0.16854396969311136	0.89577829075058	FALSE
Rigosertib	FTH1_2	14.21	-0.5091650561393861	-1.4279807095683352	0.16854460868055185	0.89577829075058	FALSE
Galiellalactone	NAPEPLD_0	3.91	0.5426851951422044	1.4527070204851662	0.16854591912234326	0.89577829075058	FALSE
RGFP966	BET1_0	10.203636363636363	-0.7172394581229665	-1.4740593975328244	0.168547803384261	0.89577829075058	FALSE
Fostamatinib	DAPK1_0	0.5690909090909091	-0.4424781189512881	-1.4644277550287088	0.16855036067918008	0.89577829075058	FALSE
Midostaurin	ENPP4_2	9.051666666666668	-0.8478707721301291	-1.4580187460716005	0.16855049558206509	0.89577829075058	FALSE
Tacrolimus	RASSF5_2	9.727368421052631	1.5373241459227942	1.4254230224884072	0.16855173792192665	0.89577829075058	FALSE
Simvastatin	EIF3I_2	2.511578947368421	0.5531263692299125	1.426041041960257	0.16855332866648132	0.89577829075058	FALSE
A-1210477	RILPL1_1	6.1322222222222225	-0.8027838127680514	-1.4286331178651925	0.16855344807931927	0.89577829075058	FALSE
Sapanisertib	GBP5_2	6.632631578947368	1.0407496213468599	1.4260379104012328	0.16855383076968003	0.89577829075058	FALSE
Mocetinostat	SNX22_0	6.613684210526316	-0.6341976273483504	-1.425779743488556	0.16855641638967153	0.89577829075058	FALSE
Sapanisertib	EPS8L2_2	5.001428571428572	0.6524074365343705	1.4423646114854534	0.16855767268918775	0.89577829075058	FALSE
Carboplatin	DPP7_1	8.389473684210527	-0.9828602507641455	-1.4259404553411823	0.16855869021086156	0.89577829075058	FALSE
AZD1775	MPPED2_1	12.276363636363635	0.37777352937268427	1.47263914420101	0.16856705476057365	0.89577829075058	FALSE
SAR405838	APLP2_1	10.745714285714286	-0.7890121920532808	-1.449233617187637	0.16857329946764077	0.89577829075058	FALSE
Finasteride	PCBD1_0	1.0694736842105264	0.2939384756056857	1.4250447583387758	0.16857347578841414	0.89577829075058	FALSE
Vinflunine	MPP1_1	3.4221052631578948	0.7847420210129133	1.4261187252507312	0.1685736445089696	0.89577829075058	FALSE
PCI-34051	EIF4EBP1_0	2.571578947368421	0.5079714995909363	1.4259409007992287	0.16857480172188247	0.89577829075058	FALSE
Valrubicin	SIAE_1	6.632631578947368	0.5991860668470845	1.426078468560347	0.16857596096329253	0.89577829075058	FALSE
Salinomycin	PARPBP_0	-7.033333333333333	0.7546856705300883	1.489207429005286	0.16857786817743023	0.89577829075058	FALSE
Olaparib	ATL2_1	6.486666666666666	1.1357971730007856	1.4451157255767302	0.16857860678113643	0.89577829075058	FALSE
Digoxin	SIT1_0	7.76875	0.2019345286479025	1.4364508579672781	0.16857889118922345	0.89577829075058	FALSE
Darapladib	COG2_3	1.1642105263157896	0.9357891974381206	1.4264976549660993	0.1685815431683534	0.89577829075058	FALSE
THZ2	MELTF_2	0.35333333333333333	-0.5789889304194088	-1.4383141440941052	0.1685842595968487	0.89577829075058	FALSE
Mitoxantrone	LRRC14B_2	9.608421052631579	-0.7861674466340635	-1.426293466282519	0.1685853777145975	0.89577829075058	FALSE
Floxuridine	BAG3_2	28.096470588235295	1.6136479653186258	1.430428967606201	0.16858685128125805	0.89577829075058	FALSE
Milciclib	ADGB_0	6.062222222222222	0.5796116531709595	1.4904309992277378	0.16858706634727783	0.89577829075058	FALSE
Ralimetinib	WWC3_2	3.7178947368421054	-1.2687889978944102	-1.42536369899305	0.1685877691705988	0.89577829075058	FALSE
LY3023414	HTATIP2_1	5.103076923076923	-1.0558204413270114	-1.4493329511822999	0.16858784342011474	0.89577829075058	FALSE
S-63845	DSP_1	-3.867272727272727	0.3450761742065715	1.4593196232070753	0.1685882271858108	0.89577829075058	FALSE
ENMD-2076	AS3MT_1	5.350526315789473	0.5196279247084168	1.4261334902313048	0.1685892811625847	0.89577829075058	FALSE
Tosedostat	DAPK1_0	4.287272727272727	-0.6674675482519586	-1.464281638458657	0.16858958643280528	0.89577829075058	FALSE
Epirubicin	CSDE1_2	6.2094736842105265	-1.0724927264154411	-1.4265305360550322	0.16859447189512156	0.895793556239947	FALSE
AVN944	DAPK1_0	8.503636363636364	-0.8654460672260428	-1.4642423390101151	0.16860013789159947	0.895793556239947	FALSE
Spebrutinib	PDCD11_3	2.84	0.3106861174343132	1.4351785532893138	0.16860230617464816	0.895793556239947	FALSE
Bentamapimod	RGCC_0	2.59	-0.3764403684143105	-1.4730658434737793	0.16860242576682846	0.895793556239947	FALSE
AR-42	MMP14_1	9.06125	0.6400301373758943	1.4343731346162403	0.16860449400025104	0.895793556239947	FALSE
NVP-LCL161	SIPA1L3_2	0.88	0.9665986574314929	1.425879511245504	0.1686062006516155	0.895793556239947	FALSE
ML390	UBE4A_3	8.557894736842105	-1.3902183565130024	-1.4267646932555178	0.16860622872808795	0.895793556239947	FALSE
PIM-447	DNAH8_0	1.6494117647058824	-0.5681216284772634	-1.4317467926173217	0.16860888879239672	0.895793556239947	FALSE
Cytarabine.Idarubicin	FER_3	12.707058823529412	0.8978211177100077	1.4310165213226722	0.16861149529446134	0.895793556239947	FALSE
NVP-LCL161	LRP8_3	0.8987499999999999	0.6280233518562045	1.436507784178549	0.16861475114141147	0.895793556239947	FALSE
PF-00477736	L3MBTL1_0	4.256923076923077	-0.5990140256499948	-1.4481285978300469	0.16861509862178814	0.895793556239947	FALSE
MK-2206	WHAMM_2	5.081052631578947	1.0448500671810812	1.425743708883019	0.1686170776973821	0.895793556239947	FALSE
AR-42	PREX1_2	8.38	0.6408875072093045	1.4255549813283435	0.16861792119814004	0.895793556239947	FALSE
Dasatinib	EPS8_2	3.02	2.1798637482422625	1.4779614784815152	0.16861850199688005	0.895793556239947	FALSE
OTS167	ISG20_1	1.5642105263157895	1.044337090101538	1.4258991310270739	0.16861863712348207	0.895793556239947	FALSE
Birinapant	MCTP2_0	1.2157894736842105	-0.6582846529714258	-1.4260125071551855	0.16861938928869538	0.895793556239947	FALSE
Topotecan	FRRS1_0	19.163333333333334	0.5668121377955992	1.4528504360070689	0.168623064429538	0.8957965704972485	FALSE
Sitravatinib	LAT2_2	6.469473684210526	0.6885608296346308	1.4250769457773869	0.16862475438219643	0.8957965704972485	FALSE
Taselisib	CROCC2_0	4.36875	1.0360320865461967	1.435478385054092	0.16862500603474728	0.8957965704972485	FALSE
Megestrol_acetate	TTC28_3	4.498947368421053	-0.3902637826120119	-1.4259584949059019	0.1686307381818702	0.8958093668823783	FALSE
Alpelisib	NCKAP5_3	1.2030769230769232	0.3508457714221403	1.4502336787199084	0.16863302952341355	0.8958093668823783	FALSE
Binimetinib	NQO1_1	2.9966666666666666	-0.8893447633143903	-1.4291415398836886	0.16863471053123552	0.8958093668823783	FALSE
ONX-0914	PPM1D_0	1.8333333333333335	-0.5461209454432547	-1.4537370039831419	0.16863784798812984	0.8958093668823783	FALSE
Carboplatin	TPM2_1	8.633333333333333	-0.3096951448792007	-1.4292065943172199	0.1686386349874534	0.8958093668823783	FALSE
Tivantinib	FBP1_2	4.341538461538462	-0.27097270397940293	-1.4481610536458922	0.168639841084858	0.8958093668823783	FALSE
PF-4800567	ACSL1_1	1.2188235294117646	-0.5304196703118081	-1.4358209713597418	0.16864163472132157	0.8958093668823783	FALSE
Docetaxel	AKAP12_1	16.063157894736843	0.7916115408726079	1.424916996605851	0.16864568523623577	0.8958093668823783	FALSE
AZD-6482	AP1G1_2	5.342222222222222	-0.8678664311513373	-1.42931629640645	0.16864767133424988	0.8958093668823783	FALSE
Venetoclax	C9orf64_1	20.9	-2.7841170958243655	-1.4466745827311842	0.16864892116893576	0.8958093668823783	FALSE
Tubastatin_A	PARPBP_0	7.282222222222222	0.5795924184544333	1.4889320684264757	0.1686490260228179	0.8958093668823783	FALSE
ENMD-2076	HLA_DQB1_2	5.350526315789473	-0.704720509955188	-1.4255149342771427	0.16865150136784984	0.8958093668823783	FALSE
Flutamide	INPP4B_2	3.076363636363636	-0.724283279608298	-1.4655234034444165	0.1686538633715634	0.8958093668823783	FALSE
Selinexor	FTH1_2	10.652222222222223	-0.7122925460602892	-1.4275900019382828	0.1686557364838241	0.8958093668823783	FALSE
Floxuridine	HDGFL3_0	25.75125	1.2950521378483038	1.4345150592301894	0.1686563687680248	0.8958093668823783	FALSE
Sepantronium_bromide	POLR1C_1	15.54	-2.5475150007591405	-1.4255434529558282	0.1686565977286305	0.8958093668823783	FALSE
GSK-2334470	CD300A_0	5.3933333333333335	-0.4768189393655175	-1.4280792968605995	0.16865754328180543	0.8958093668823783	FALSE
ML390	SSH3_2	9.942857142857143	-0.9491987318842232	-1.4428012653904956	0.16866267533821477	0.8958093668823783	FALSE
TAK-901	FZD6_0	7.93	-0.46001464011424603	-1.473292749294824	0.16866716072730506	0.8958093668823783	FALSE
Alisertib	CALML4_0	15.620000000000001	2.0857546475097464	1.439010644988951	0.16866802358817806	0.8958093668823783	FALSE
Tubacin	GPSM1_1	8.934736842105263	-0.5247972521642786	-1.4255353804667485	0.16866821900186485	0.8958093668823783	FALSE
Entospletinib	CTNND1_1	2.285	0.6271322324271058	1.4393963783184163	0.16866990107462612	0.8958093668823783	FALSE
Bleomycin	ZNF670_0	5.045555555555556	-1.1205888531608628	-1.4280173124853843	0.16867273738646052	0.8958093668823783	FALSE
Mocetinostat	CDCA7_0	6.763529411764706	0.6443084476720382	1.4310161641441719	0.16867284650682884	0.8958093668823783	FALSE
Neratinib	RPL6_2	2.5	0.616814752727748	1.4793008845574904	0.16867442537683489	0.8958093668823783	FALSE
Doxorubicin	NCF2_2	6	0.5461074762620824	1.4374759953308065	0.16867463786967388	0.8958093668823783	FALSE
Olmutinib	SFI1_0	1.43	-0.3861725041958949	-1.4660092579049848	0.1686780774310421	0.8958093668823783	FALSE
Cabozantinib	PTPRF_3	1.98	1.3364713384146705	1.4375008432175418	0.16868096895574117	0.8958093668823783	FALSE
Ridaforolimus	HSD17B8_1	3.146666666666667	-1.025419662696683	-1.4378034134953537	0.16868306784288106	0.8958093668823783	FALSE
Ibrutinib	TCHH_0	2.0545454545454547	-0.45489379269947083	-1.4611221696290984	0.168683614259451	0.8958093668823783	FALSE
AZD6738	CEP112_1	9.285882352941176	1.123736403657841	1.4328840289129523	0.16868415610615678	0.8958093668823783	FALSE
Midostaurin	BASP1_2	9.21	0.5712686267929706	1.4497883534044422	0.1686854073434653	0.8958093668823783	FALSE
Birabresib	GOLM1_3	4.573846153846153	0.8037995604870815	1.4553369226110016	0.1686860081575404	0.8958093668823783	FALSE
Quizartinib	TPM1_1	2.4642105263157896	0.8913053361795704	1.4258551745479897	0.16868938600936262	0.8958093668823783	FALSE
Floxuridine	EML4_2	27.18111111111111	-1.9152608814148941	-1.4285680863932797	0.16868947220998026	0.8958093668823783	FALSE
Binimetinib	TTC28_1	2.9966666666666666	-0.40558525001017165	-1.4285802929927378	0.16868953373763404	0.8958093668823783	FALSE
ZSTK474	PICK1_0	8.459999999999999	2.740917871243694	1.488691919449785	0.16868969113954388	0.8958093668823783	FALSE
Ipatasertib	PRPF6_2	3.626315789473684	-1.0691792370176418	-1.4250125533556166	0.1686924196087232	0.8958149179221853	FALSE
Selonsertib	ARHGAP18_2	1.4684210526315788	-0.7740435854467254	-1.425530683388658	0.16869724623868648	0.8958241628866739	FALSE
ABT-751	CRYBG3_2	9.745000000000001	-0.6685625097322908	-1.463694633283407	0.16869812051802147	0.8958241628866739	FALSE
AR-42	ZSWIM1_0	8.552727272727273	0.6418083233827536	1.45894980742344	0.16870070754479793	0.8958241628866739	FALSE
C646	GSDME_2	2.3466666666666667	0.7970138467595457	1.4361594163373133	0.16870259472088509	0.8958241628866739	FALSE
BX-912	OSBPL1A_2	6.90375	0.8164569882910857	1.4349642871080681	0.1687057037398065	0.8958241628866739	FALSE
Omipalisib	SPNS1_0	13.258333333333333	0.7985948060973385	1.4552495898979916	0.1687059218634124	0.8958241628866739	FALSE
Belinostat	PLAA_2	9.547368421052632	-0.6618391689781886	-1.4257784989226228	0.16870730648245796	0.8958241628866739	FALSE
Eribulin	SAV1_0	16.657894736842106	0.629896955571505	1.4254936876031687	0.1687076259140082	0.8958241628866739	FALSE
Omacetaxine	CFL1_2	4.984285714285714	1.4641387801108587	1.4444808700168772	0.16871230964673087	0.8958391418264712	FALSE
PF-00477736	MMP14_1	3.755	0.8640730062713673	1.4339841096214854	0.16871401075168602	0.8958391418264712	FALSE
Cerdulatinib	MCAM_1	-3.285	0.6270683174840163	1.453774969696359	0.16871549644694028	0.8958391418264712	FALSE
E7820	FTH1_1	12.581111111111111	-0.7376779378016554	-1.427468584440261	0.16871806787279858	0.8958395345190815	FALSE
Altiratinib	NLRC5_2	2.775294117647059	-0.8064024367908812	-1.4314884704968915	0.16871966702768032	0.8958395345190815	FALSE
Vinblastine	MEX3A_2	5.226315789473684	-1.2809820806544565	-1.4252081408400779	0.16872392080944862	0.8958395345190815	FALSE
Verdinexor	LDHA_3	5.978888888888889	0.7770452710812886	1.4283016798038546	0.1687251849488342	0.8958395345190815	FALSE
Sirolimus	UPF3A_2	2.513684210526316	0.8424858284784154	1.4254670165480448	0.16872759563971756	0.8958395345190815	FALSE
Ralimetinib	YJU2_0	3.7178947368421054	1.374223237230819	1.4253468461706544	0.1687341946398246	0.8958395345190815	FALSE
AT13148	MSH6_1	3.6589473684210527	0.8056979792993324	1.4256368985683945	0.16873422153804424	0.8958395345190815	FALSE
Lenalidomide	CCDC154_0	1.12	-0.6436808119796047	-1.4814042394317863	0.16873686272496055	0.8958395345190815	FALSE
Entospletinib	SLC44A1_2	2.2814285714285716	0.45886941727533187	1.4414911795145846	0.16873875688055298	0.8958395345190815	FALSE
Erlotinib	BCAT1_1	3.086315789473684	0.43094267064950637	1.424936922395576	0.16873887338727792	0.8958395345190815	FALSE
Copanlisib	TENT5C_0	5.76235294117647	-0.8116608281343661	-1.4308521951058486	0.16873953989266868	0.8958395345190815	FALSE
Enzastaurin	HCK_2	3.2894117647058825	-0.34356954547476365	-1.4320301239906046	0.16874005085146176	0.8958395345190815	FALSE
BMS-911543	AGMAT_0	-2.3433333333333337	-0.5134178572883684	-1.4620176807964307	0.16874052175674822	0.8958395345190815	FALSE
Belinostat	NSF_2	9.959999999999999	-0.7017918248355575	-1.4433345302481724	0.1687411465476197	0.8958395345190815	FALSE
S-63845	AKNA_2	-2.44	1.034841456513219	1.425273909263196	0.16874184492466057	0.8958395345190815	FALSE
I-BET151	SPRY2_0	6.266666666666667	-0.5724436035602599	-1.4394899075425778	0.16874361185868594	0.8958395345190815	FALSE
BGB324	PRPF40B_2	1.8905882352941175	-0.4937116271505167	-1.4316440759686095	0.1687464735067555	0.8958395345190815	FALSE
Fludarabine	TPGS1_0	3.44375	0.6824860804156664	1.4344303677013823	0.1687470150890954	0.8958395345190815	FALSE
PF-04708671	TTC28_1	4.454444444444444	-0.2656306364491567	-1.4283691733419783	0.16874950931339489	0.8958395345190815	FALSE
SB743921	RELCH_2	3.4757894736842103	-2.138861666186702	-1.4253838858994294	0.16875018892779045	0.8958395345190815	FALSE
SGC-CBP30	BAG3_2	4.0329411764705885	0.5964605812467325	1.429849920319249	0.1687509176075206	0.8958395345190815	FALSE
TGR-1202	ALDH1B1_2	1.1047058823529412	-0.4976009202649749	-1.4356794343836374	0.1687554065409582	0.8958472333525506	FALSE
Tubacin	CUTA_2	8.934736842105263	1.0149802689145382	1.425349355497806	0.16875783164610805	0.8958472333525506	FALSE
AZD7762	SLC4A1AP_3	2.3444444444444446	1.0808381341164535	1.429301590761925	0.16875816446276867	0.8958472333525506	FALSE
ONX-0914	KCTD12_1	0.8333333333333333	0.8883476387305494	1.4282278086179596	0.16875910070933803	0.8958472333525506	FALSE
Bryostatin_1	L1CAM_2	3.835555555555555	-4.698180644944365	-1.427942662247971	0.16876106934621635	0.8958487484836641	FALSE
CC-115	SYNM_2	5.13375	0.5669520868480309	1.433038988036611	0.16876400311881765	0.8958553868455607	FALSE
Bexarotene	BCAT1_1	-0.7526315789473684	0.6120273222367677	1.4248367850187642	0.16876748439667402	0.8958649313858097	FALSE
GSK-690693	ZNF516_2	5.7	-0.7592909418693311	-1.437175677036349	0.1687716619690124	0.895875771959722	FALSE
MK-2206	CERCAM_0	4.866666666666666	-0.4500101250463462	-1.4370473773931742	0.16877289313435984	0.895875771959722	FALSE
SAR405838	PLEK_2	9.307368421052631	1.141803177602486	1.4252852569179542	0.16877683351069844	0.895886223538413	FALSE
SGI-1776	CSRP3_0	0.33052631578947367	-0.3209659233068439	-1.4252250613436572	0.1687782286697444	0.895886223538413	FALSE
Erlotinib	KIF21A_1	2.9011764705882355	-0.5592902515941234	-1.4298961977270124	0.16878223081063973	0.8958985320437419	FALSE
Etoposide	COMMD2_1	15.245263157894737	-2.946890163072063	-1.4256153047464386	0.16878446322407867	0.8959012459958444	FALSE
Quizartinib	ABHD11_1	2.8329411764705883	-2.1499611907577343	-1.4304476100027668	0.16878658102916444	0.8959012459958444	FALSE
Palomid-529	AL159141.1_2	2.45375	-1.0610041649395456	-1.4341950078885015	0.1687911971930956	0.8959012459958444	FALSE
Agerafenib (CEP-32496)	LYN_1	8.063157894736841	-1.2190890171834574	-1.425856282815163	0.16879256093017864	0.8959012459958444	FALSE
AT-101	REXO2_1	4.443157894736842	1.1339349121378837	1.4253724237382188	0.16879505708843456	0.8959012459958444	FALSE
Agerafenib (CEP-32496)	ZNF595_2	6.8538461538461535	0.8358950839930418	1.450391858028858	0.1687990170465051	0.8959012459958444	FALSE
Bleomycin	MYOM2_1	5.29	0.6869006892984637	1.4820983719354515	0.16880197404043343	0.8959012459958444	FALSE
Ralimetinib	LASP1_1	3.971111111111111	0.5739815774908014	1.4292644572530098	0.1688020155297162	0.8959012459958444	FALSE
Volasertib	HLA_DMA_0	10.115384615384615	-1.0709010558362448	-1.4520519360937496	0.16880237487348695	0.8959012459958444	FALSE
Idarubicin	LSR_2	7.373333333333333	-0.5309763018941125	-1.443339363310266	0.16880288307608401	0.8959012459958444	FALSE
Tirabrutinib	MAN2A2_2	1.7888888888888888	-0.3983681267572002	-1.4914043520396576	0.16880486565431133	0.8959012459958444	FALSE
Galiellalactone	TGIF1_0	3.8	0.8637057393893582	1.4395077876422357	0.16880498130350569	0.8959012459958444	FALSE
Carboplatin	ELL3_0	8.394117647058824	-0.618519012115672	-1.43043577558718	0.16880513295442112	0.8959012459958444	FALSE
Tubastatin_A	SLC5A3_0	4.793333333333333	0.31809869465429963	1.4273220046249155	0.16880910550080075	0.8959012459958444	FALSE
MK-8745	SSH1_3	10.222222222222221	-1.241732874445401	-1.4288079558279396	0.16881061138797934	0.8959012459958444	FALSE
AZD-8186	CDV3_1	4.562222222222222	0.6974910000140419	1.4278401055410712	0.1688113761945517	0.8959012459958444	FALSE
CC-223	KIF7_1	3.9755555555555553	-0.949912719234536	-1.428056788226109	0.1688130327585209	0.8959012459958444	FALSE
Idelalisib	MTAP_2	5.963529411764706	0.726560595024133	1.4304676891779686	0.16881549911335733	0.8959012459958444	FALSE
BX-912	C5orf15_0	9.414545454545454	-0.5176141900132537	-1.4744553441754977	0.16881614013399998	0.8959012459958444	FALSE
Fingolimod	METTL4_0	2.0168421052631578	-0.5857566922836672	-1.4254761982187654	0.16881761427720413	0.8959012459958444	FALSE
BMS-911543	ZSWIM1_0	-1.4600000000000002	0.6257001601309387	1.4585129089657225	0.168819011078522	0.8959012459958444	FALSE
JQ1	SCARF1_1	5.3533333333333335	-0.8517603251894547	-1.4277592340166203	0.16882011492245463	0.8959012459958444	FALSE
GSK2830371	ALDH1B1_3	1.5999999999999999	0.3496889529895375	1.4655090483616817	0.1688238581360381	0.8959012459958444	FALSE
Mitoxantrone	CST7_0	10.2525	-0.7503271350355568	-1.4337253102387515	0.1688263577393011	0.8959012459958444	FALSE
Docetaxel	NPEPL1_2	15.658333333333333	-1.4286759762936836	-1.45793880705806	0.16882930228594756	0.8959012459958444	FALSE
Mivebresib	MRFAP1L1_0	8.663636363636364	-1.3658996224654072	-1.4724613450606496	0.1688293450192836	0.8959012459958444	FALSE
Abemaciclib	TNKS2_0	2.8685714285714283	-0.9073062046732975	-1.447895155777451	0.1688299424016442	0.8959012459958444	FALSE
Resminostat	PKN2_2	6.529473684210527	-1.408152469496682	-1.4253682303637347	0.16883130065686333	0.8959012459958444	FALSE
Methotrexate	GAPDH_1	3.8273684210526313	-1.2796525063604638	-1.424984751746607	0.16883155827179008	0.8959012459958444	FALSE
Avadomide (CC122)	PMS2_1	2.4235294117647057	-0.7218667228105231	-1.430431487082942	0.16883501167328277	0.895910638824316	FALSE
AZD-6482	HACE1_2	5.2094736842105265	1.0285187797459414	1.4246881216448242	0.16883746604921454	0.8959147302622874	FALSE
AT-406	RDH13_2	1.1066666666666667	-0.3615609003291354	-1.437266642672184	0.16884050933234102	0.8959219465493107	FALSE
UCN-01	HPF1_2	6.108421052631579	0.6304989915984129	1.4245937870321306	0.1688448608886526	0.8959361047407528	FALSE
Serabelisib	MRPS15_2	1.36625	-0.24298113834028567	-1.4389135068922114	0.16884755287128467	0.8959414565947499	FALSE
AT13148	OAT_2	3.6577777777777776	0.39846228646496673	1.4262432487011896	0.16885789059346346	0.8959436668577714	FALSE
Tozasertib	UTP11_2	14.617142857142857	1.6510444336458767	1.4441049166260524	0.16885789312702895	0.8959436668577714	FALSE
Enzastaurin	GTF2IRD1_0	2.93	-0.30034496555012263	-1.4771370681815237	0.16885843775193615	0.8959436668577714	FALSE
dBET1	MICALL1_2	-1.4221052631578948	-0.8847417724163393	-1.4252764459274363	0.16885931348747701	0.8959436668577714	FALSE
Carboplatin	TPRG1L_1	8.064705882352941	1.316323591453502	1.4305851364437037	0.16886092401215727	0.8959436668577714	FALSE
Losmapimod	AEBP2_2	1.956842105263158	-0.5758594508886257	-1.4250649036548426	0.1688617152281181	0.8959436668577714	FALSE
AMG-337	SNRK_2	1.3242105263157895	0.7435089234570993	1.42508746080808	0.16886252064359678	0.8959436668577714	FALSE
CUDC-305	ZFPM1_2	1.4778947368421052	0.6057812055423687	1.4249999667418225	0.16886286522414745	0.8959436668577714	FALSE
AVN944	NYNRIN_1	11.29	-0.840868057778531	-1.4451783970127914	0.16886706130480897	0.8959436668577714	FALSE
Neflamapimod	PDE3B_1	2.0388888888888888	-0.47548655253814337	-1.427851840034742	0.16886754920846733	0.8959436668577714	FALSE
Tivozanib	TANC1_2	3.985	0.9129682161920296	1.4353712765806832	0.1688691184696881	0.8959436668577714	FALSE
Mercaptopurine	ZAP70_2	10.352631578947369	1.3583321617904405	1.4249850867017366	0.16886983671585704	0.8959436668577714	FALSE
Palbociclib	CDK5RAP3_3	4.827058823529412	-0.8948757745386817	-1.4350121197729795	0.1688726088367916	0.8959436668577714	FALSE
Trifluridine	CARD9_1	10.373333333333333	-0.7314369771389603	-1.4362611411754016	0.16887372491142286	0.8959436668577714	FALSE
AZD-6482	IFT74_1	4.584705882352941	0.5226046257324243	1.4306180888277882	0.1688739316718514	0.8959436668577714	FALSE
Mocetinostat	NOM1_3	7.385454545454546	-0.7456090393872266	-1.464061618627042	0.1688776205019547	0.8959436668577714	FALSE
AZD1152-HQPA	ACSL5_2	10.915	-1.8391272950328235	-1.4521583327513965	0.16887890206309256	0.8959436668577714	FALSE
GDC-0084	PPP1R11_0	9.305263157894737	0.9812363380258036	1.4250131313904533	0.1688826861244023	0.8959436668577714	FALSE
Buparlisib	UFSP2_2	5.124444444444444	-0.5522739199861529	-1.42793806970578	0.16888318589224183	0.8959436668577714	FALSE
PF-670462	NPEPL1_2	3.525	-0.8049068977854071	-1.4577324717198077	0.16888524784479717	0.8959436668577714	FALSE
Pictilisib	PARP9_2	9.721111111111112	-1.8439682114485765	-1.4279775364011822	0.16888606069099737	0.8959436668577714	FALSE
Vinblastine	SAV1_0	5.226315789473684	0.6516893712050512	1.4248634946131027	0.1688875917081303	0.8959436668577714	FALSE
KD025	ILF3_3	-0.0011764705882352626	0.47710052834629385	1.4296576979437414	0.1688881794682559	0.8959436668577714	FALSE
Copanlisib	ITPRID2_2	5.137894736842105	1.1988510549574476	1.4250814938181842	0.16888837091369943	0.8959436668577714	FALSE
Saridegib	TNS1_3	1.3294736842105264	0.4695666262379973	1.424733915272913	0.16889209701209845	0.8959502437213689	FALSE
AT9283	SREBF2_0	9.096923076923076	-1.0475187603921623	-1.4498237413251602	0.16889354396795828	0.8959502437213689	FALSE
Trifluridine	PLCG1_1	10.433684210526316	1.7611073808175566	1.425114958089902	0.16889609605274922	0.8959502437213689	FALSE
AZD-1080	CDKN2A_0	2.807272727272727	-0.43951882883135873	-1.4562200236410978	0.16889634430721825	0.8959502437213689	FALSE
Galunisertib	PLCG1_1	0.7578947368421053	0.7248899577850653	1.4250572053145913	0.168912589585787	0.8960077598398126	FALSE
Tipifarnib	PRRT3_0	6.753333333333333	-0.543903812864717	-1.43733680800161	0.16891451972031887	0.8960077598398126	FALSE
Merestinib	GTF3C1_4	3.102222222222222	1.1136042137987614	1.428261094820314	0.16891547347341937	0.8960077598398126	FALSE
SN-38	ARSB_2	22.369473684210526	-0.9059982942912578	-1.424994968120894	0.1689163104455241	0.8960077598398126	FALSE
Erastin	TNS1_3	11.813684210526315	1.1061613920525029	1.4246461744481407	0.16891717075531693	0.8960077598398126	FALSE
ML390	TBRG4_2	9.1	-1.7374970582634395	-1.427526228765939	0.16891860852928092	0.8960077598398126	FALSE
Atorvastatin	EPS8L2_1	0.26666666666666666	0.30943729179938567	1.4387360473957485	0.16891905668602802	0.8960077598398126	FALSE
Onalespib	TMCC1_1	1.5922222222222222	-0.4275610966405651	-1.4268964010178056	0.16892084227137732	0.8960077598398126	FALSE
OSU-03012	NPEPL1_1	6.378571428571429	-0.6557131397729304	-1.4435393503480007	0.16892411479816452	0.8960077598398126	FALSE
GDC-0084	LZTS1_3	10.1	0.7894654775904528	1.4601637752879972	0.16892550048039645	0.8960077598398126	FALSE
Marimastat	NR3C1_2	1.351578947368421	-0.5887170754900565	-1.4244311109336443	0.1689257053986416	0.8960077598398126	FALSE
Cilengitide	PRUNE2_0	3.2600000000000002	-1.2009513690614504	-1.4714456489157326	0.16892978617903542	0.8960160121363913	FALSE
Ribociclib	CCDC85C_1	2.1957894736842105	-0.8071597728942314	-1.424152396403672	0.1689306282802014	0.8960160121363913	FALSE
E7820	HTATIP2_2	11.414444444444445	-1.3975234835357238	-1.4289662786658326	0.16893656800514262	0.8960181709282605	FALSE
Fimepinostat (CUDC-907)	PLBD2_1	7.246666666666667	-0.7645120703243767	-1.427155222743436	0.16893779596174816	0.8960181709282605	FALSE
BGB324	RCBTB2_1	1.5357894736842104	0.9255007334759758	1.424654008824329	0.16893844580073805	0.8960181709282605	FALSE
Masitinib	UTP11_2	-0.8085714285714286	-0.7051274298211497	-1.4437996680592005	0.16894248337701193	0.8960181709282605	FALSE
Auranofin	NECTIN3_0	4.017777777777778	-0.3525915374967482	-1.4855250674143619	0.16894332945858292	0.8960181709282605	FALSE
Agerafenib (CEP-32496)	MYOM2_2	8.8	1.5192534027179834	1.4626469981414376	0.1689439841786871	0.8960181709282605	FALSE
Vidofludimus	FAM207A_0	3.778947368421053	-0.6042655639608824	-1.424647736479419	0.16894764015189595	0.8960181709282605	FALSE
Fludarabine	SSH3_1	3.7272727272727275	0.6217185060914072	1.4562315399859678	0.16894781071912007	0.8960181709282605	FALSE
Galiellalactone	EIF4G1_2	3.254736842105263	-1.0573548557560521	-1.425022576669857	0.16894940308616885	0.8960181709282605	FALSE
Avadomide (CC122)	PIP4K2C_3	3.026666666666667	-0.4692894793390401	-1.436395566483512	0.16894979900771692	0.8960181709282605	FALSE
Lenalidomide	PLEKHA5_2	0.7557142857142858	-0.5213440909677564	-1.441928998620342	0.16895518366585582	0.8960181709282605	FALSE
Oxaliplatin	P4HA2_2	10.80125	-0.7457543466283529	-1.434258003985835	0.16895583796900207	0.8960181709282605	FALSE
Buparlisib	CMC4_0	4.922105263157895	0.5020183261752418	1.4246674539074837	0.16895727915120753	0.8960181709282605	FALSE
Gandotinib	YBEY_0	5.63	1.7175337905476173	1.427477910187291	0.16896002988292907	0.8960181709282605	FALSE
Onalespib	MTCH2_1	1.9563636363636363	-0.5805147338615474	-1.4694280184200725	0.168961180131571	0.8960181709282605	FALSE
Rocilinostat	ZFPM1_2	6.224210526315789	-0.6593667915857037	-1.4246554288320379	0.16896130156811162	0.8960181709282605	FALSE
Vemurafenib	MICALL1_2	2.0073684210526315	-0.37973231084855047	-1.4249179006975976	0.16896170753652612	0.8960181709282605	FALSE
Alisertib	CHMP7_2	16.94842105263158	-1.778839960716524	-1.4246405656908991	0.16896735360463136	0.8960181709282605	FALSE
Epacadostat	FBP1_2	1.7323076923076923	-0.2918542835090107	-1.4469711179981282	0.1689677427738638	0.8960181709282605	FALSE
Tivantinib	CDK5RAP3_3	3.868235294117647	-0.38484970956203146	-1.4346647613722765	0.16897027117379665	0.8960181709282605	FALSE
Tubastatin_A	WSB1_0	5.3933333333333335	-0.7810091349682907	-1.4373893293696631	0.1689752563221338	0.8960181709282605	FALSE
Enzastaurin	UBR5_3	3.90375	-0.38451012372753696	-1.4396789664618568	0.1689779134114488	0.8960181709282605	FALSE
PCI-34051	KDM6A_1	2.571578947368421	-0.7199888456392373	-1.4248561737416567	0.16897957347793097	0.8960181709282605	FALSE
Disulfiram(+CuCl2)	WDFY4_1	4.543157894736842	-1.5944389204956644	-1.424624472551394	0.1689799529962634	0.8960181709282605	FALSE
Rucaparib	SIAE_1	3.2673684210526317	0.47828603815304604	1.4246623759854122	0.16898024018588031	0.8960181709282605	FALSE
Ixazomib	TTC28_3	7.165263157894737	-0.21730515515277735	-1.4247270436935973	0.16898231124834356	0.8960181709282605	FALSE
Neflamapimod	ARHGEF11_3	2.094736842105263	0.5154782272626186	1.4247399243984784	0.16898345002574863	0.8960181709282605	FALSE
UNC2881	SETD6_1	1.3166666666666667	-0.44478011864711914	-1.4609327692803464	0.16898494803961914	0.8960181709282605	FALSE
Filanesib	MRPL24_1	12.34375	1.5036289908096767	1.438538289600453	0.16898526185741147	0.8960181709282605	FALSE
Floxuridine	PGP_3	28.38	1.2072146887337556	1.4372549824799588	0.16898542196254016	0.8960181709282605	FALSE
KU-60019	ADA2_3	1.4533333333333334	-0.5968603246847262	-1.4268895952288523	0.16898586853667663	0.8960181709282605	FALSE
Lapatinib	SHANK3_3	0.8588235294117647	0.5633765440632725	1.430400693531633	0.16898748358251978	0.8960181709282605	FALSE
Ravoxertinib	WDR35_0	6.4399999999999995	0.7672793254119568	1.4803222039758284	0.16898777681408642	0.8960181709282605	FALSE
Rigosertib	PREX1_2	13.817894736842106	0.6864599107735205	1.424258658659484	0.16898827550667767	0.8960181709282605	FALSE
Itraconazole	TXNDC16_2	-0.05571428571428574	-0.9036380947165435	-1.4418132106899282	0.16899325917102037	0.8960319604976185	FALSE
Hydroxyurea	CYTH4_2	4.08	1.0855346648505593	1.4749459382012795	0.16899424333136132	0.8960319604976185	FALSE
Fludarabine	ARSA_2	3.9105263157894736	0.9421644210881802	1.424338567549931	0.16900047188384568	0.8960560584569424	FALSE
Sitravatinib	LZTS1_3	8.252727272727272	0.9889452807891674	1.4598655262862252	0.16900608547827256	0.8960710384920546	FALSE
AVN944	FOXRED2_1	9.310588235294118	-0.9681360054907102	-1.4294984405546238	0.16900670111480234	0.8960710384920546	FALSE
GSK-690693	TRIM25_2	4.791111111111111	-1.5905152689929052	-1.4287451733601344	0.16900972444566428	0.8960710384920546	FALSE
Hydroxyurea	THAP3_0	3.1733333333333333	1.0087607143487682	1.4363297864725677	0.16901027800730994	0.8960710384920546	FALSE
Vistusertib	RASAL1_1	9.208235294117648	-1.060183368458608	-1.4312497891826557	0.16901372828481492	0.8960710384920546	FALSE
Belinostat	ZNF264_2	9.547368421052632	1.9243841008546105	1.4243785390175054	0.1690138362115362	0.8960710384920546	FALSE
NVP-BHG712	A2M_1	3.8925	-0.44242903350742624	-1.4350639804224123	0.1690174036310691	0.8960710384920546	FALSE
Vinflunine	ADPRHL1_1	3.31125	-0.33514038633869475	-1.434613581586472	0.1690190435896797	0.8960710384920546	FALSE
Tamatinib	TENM4_4	0.058947368421052714	-0.689705823031025	-1.4246260055623758	0.169024607134216	0.8960710384920546	FALSE
Mubritinib	ABCA13_0	6.9	-0.5645170109682196	-1.4372050300438803	0.1690264610665751	0.8960710384920546	FALSE
Cerdulatinib	TDRD9_0	-3.665263157894737	-0.9710984582814788	-1.424298859940639	0.1690280621810216	0.8960710384920546	FALSE
SN-38	EIF4EBP1_0	22.369473684210526	0.7838421906106109	1.4243490884153818	0.16902940246522752	0.8960710384920546	FALSE
BMS-754807	HTATIP2_1	6.18	1.1533663812624526	1.447714505540241	0.16903315063852586	0.8960710384920546	FALSE
Perifosine	APLP2_3	0.89	-0.40545745093793806	-1.445150979812582	0.16903348746178687	0.8960710384920546	FALSE
Aldoxorubicin	CENPB_0	6.38	-0.6113701770931954	-1.437514229723434	0.16903361044977172	0.8960710384920546	FALSE
Tucidinostat	AKAP17A_2	5.3978947368421055	-1.7260346405952676	-1.424407187669163	0.16903671903444573	0.8960710384920546	FALSE
Erlotinib	RBKS_1	3.086315789473684	-0.6152929637230192	-1.4243655532868207	0.16903901633822188	0.8960710384920546	FALSE
AZD-6482	CHD2_2	6.48	0.9922051577481923	1.4824849707546666	0.16903934538243878	0.8960710384920546	FALSE
Birabresib	SHANK3_1	3.1762499999999996	1.063962585339325	1.4329969178386206	0.16904188732376507	0.8960710384920546	FALSE
AT-101	LONP2_2	4.697647058823529	0.32266287789244336	1.429860129676893	0.16904189247928936	0.8960710384920546	FALSE
Azacitidine	C1orf21_0	5.59	0.5154816623012841	1.4604975929244433	0.16904236101633188	0.8960710384920546	FALSE
PF-00562271	ELFN2_1	1.8964705882352941	-0.38148912059648266	-1.4306152300895747	0.16904469939838626	0.8960710384920546	FALSE
Abexinostat	ELOA_2	6.228421052631579	-0.5657511500679293	-1.4243392461496909	0.16905018277776585	0.8960710384920546	FALSE
Axitinib	MAP1A_3	7.187777777777778	-1.1351172413379034	-1.4269307087932848	0.16905044678730669	0.8960710384920546	FALSE
Epacadostat	SPTLC2_2	1.7614285714285713	-0.3569163914698621	-1.4413406753104367	0.16905182686835285	0.8960710384920546	FALSE
TAK-901	IMP4_2	8.387777777777778	0.5665880431331319	1.4290357993467906	0.16905269072481802	0.8960710384920546	FALSE
Silmitasertib	DENND5A_1	2.8526315789473684	0.7047456079455373	1.4243335959669412	0.16905638314999502	0.8960710384920546	FALSE
Vinorelbine	DHX9_3	19.81	0.7107686903938438	1.464883720354739	0.1690569801245547	0.8960710384920546	FALSE
Venetoclax	PIAS2_2	22.144444444444446	1.237531152661125	1.4271921352612513	0.16905914182455992	0.8960710384920546	FALSE
Ruboxistaurin	CD109_1	0.6314285714285715	0.29985499415178246	1.4468354932501464	0.16906209953066642	0.8960710384920546	FALSE
Dactinomycin	RILPL1_1	13.256666666666666	1.3026947391757897	1.4268422024066565	0.16906278084442078	0.8960710384920546	FALSE
GDC-0919	SSH1_3	2.327777777777778	-0.8277655319146969	-1.4279194784890383	0.16906301082277997	0.8960710384920546	FALSE
ZSTK474	PAF1_1	8.938947368421053	1.710262114876486	1.4244096430691346	0.16906391333608844	0.8960710384920546	FALSE
TGR-1202	PDCD2L_1	1.0505263157894738	1.8232901717437895	1.4242325149627322	0.16906752642506964	0.8960710384920546	FALSE
BIIB021	TRIO_1	3.8221052631578947	-0.9274975531973277	-1.4238641212126881	0.16906809233021766	0.8960710384920546	FALSE
Vismodegib	SEMA4B_3	2.6885714285714286	0.4512011520080223	1.44688763827304	0.16906892958815284	0.8960710384920546	FALSE
Fludarabine	ANO1_0	3.5500000000000003	-0.8248864120099954	-1.4553218456594597	0.16907263249799878	0.8960710384920546	FALSE
Methylprednisolone	NCS1_1	15.18	3.6976227523280167	1.4383388308930998	0.16908114337256575	0.8960710384920546	FALSE
Indibulin	MTCL1_2	8.192631578947369	-0.7061181224765571	-1.4241171496954685	0.1690811455523589	0.8960710384920546	FALSE
Paclitaxel	TRIO_1	15.587368421052632	-1.652828483834249	-1.4238133469924659	0.16908261984581804	0.8960710384920546	FALSE
KU-60019	CNTLN_2	2.091428571428571	0.35592379061789503	1.4453090248012932	0.16908600433786952	0.8960710384920546	FALSE
Olmutinib	MOSPD2_2	1.3133333333333332	0.32863687871478187	1.4372358770400055	0.16908690613172148	0.8960710384920546	FALSE
BIIB021	PTPN7_0	3.8221052631578947	0.8104678696209553	1.4242883578704049	0.1690870044440298	0.8960710384920546	FALSE
Volasertib	SLC44A2_2	10.923076923076923	-0.980077533096695	-1.4522842357035384	0.1690875772108304	0.8960710384920546	FALSE
E7820	CD109_1	11.827142857142857	-0.6026615313436141	-1.4467413474162716	0.16908806868050563	0.8960710384920546	FALSE
Birabresib	ARHGEF17_3	4.193333333333333	-1.687179833406594	-1.4376800675928012	0.16909232384028736	0.8960710384920546	FALSE
A-1155463	DGKQ_1	4.796842105263158	-3.7385642671373707	-1.4249850743828532	0.16909352542117895	0.8960710384920546	FALSE
Spebrutinib	NANP_1	2.6294736842105264	1.190382785832023	1.4241580536973735	0.16909367661774125	0.8960710384920546	FALSE
EPZ-5687	ARHGAP18_2	1.4610526315789474	-0.6626581214680909	-1.424131139438123	0.16909710668288663	0.8960710384920546	FALSE
Afuresertib	POLR3B_3	2.7044444444444444	-0.39136694052920384	-1.4276799365624357	0.16910027692347532	0.8960710384920546	FALSE
Ralimetinib	DSP_1	3.050909090909091	0.338344232245464	1.4574245108381936	0.169101640253994	0.8960710384920546	FALSE
Ivosidenib	LRRC41_1	1.0736842105263158	1.790787218574827	1.4243687520591821	0.16910184426770203	0.8960710384920546	FALSE
Omaveloxolone	TRAF3_4	4.28	-1.0776456157125525	-1.4239593372789907	0.16910262494724715	0.8960710384920546	FALSE
I-BET151	COMMD2_1	5.475789473684211	-2.322035547996617	-1.4245004644314598	0.16910285250269472	0.8960710384920546	FALSE
Ixazomib	SYNE1_2	7.4011764705882355	0.5483733013986205	1.429160909872905	0.1691036089429831	0.8960710384920546	FALSE
AT-406	RTN4_2	1.3399999999999999	-0.35620775477167216	-1.424002810223145	0.16910766009727587	0.8960710384920546	FALSE
Dovitinib	MAGI1_1	1.3683333333333334	0.9724991226594495	1.460748262394098	0.16910791627507202	0.8960710384920546	FALSE
ML390	KDM6A_1	8.557894736842105	-1.8571747422867702	-1.424401757221012	0.16910942932022635	0.8960710384920546	FALSE
Methotrexate	ACSL3_2	3.2744444444444443	0.6129033832416239	1.4280398373792669	0.16911003689205192	0.8960710384920546	FALSE
NVP-RAF265	PTPRK_1	6.76	0.6143165408419633	1.4706182368078247	0.16911236580305541	0.8960710384920546	FALSE
Sotrastaurin	CTNNB1_2	4.207692307692308	0.3031650008366603	1.452040184509238	0.16911702903701814	0.8960710384920546	FALSE
Lifirafenib (BGB-283)	RTF2_1	7.616842105263158	-1.4230800198121336	-1.4242055264233915	0.16911892649727275	0.8960710384920546	FALSE
Bortezomib	PRUNE2_0	4.63	0.8568663247082875	1.4707318390647985	0.16911935305834824	0.8960710384920546	FALSE
GSK650394	PLEKHA7_1	2.96	1.4202770220914966	1.4632969261498985	0.1691229808143815	0.8960710384920546	FALSE
A-1155463	VAV2_3	4.796842105263158	3.1388932669989233	1.4243007273347923	0.16912617531782706	0.8960710384920546	FALSE
Bleomycin	LONP2_2	4.8223529411764705	0.30260325093217233	1.4295502280021217	0.1691297292507145	0.8960710384920546	FALSE
Selumetinib	CDC42EP5_0	2.481818181818182	-0.6711729977419961	-1.4690050776329153	0.1691298783999947	0.8960710384920546	FALSE
Methotrexate	PRUNE2_0	1.3599999999999999	-1.1163412652821765	-1.4706872999395384	0.1691311873583748	0.8960710384920546	FALSE
Filanesib	TNFRSF10B_0	12.452631578947368	-0.992952109197889	-1.4241071709766289	0.1691323252116543	0.8960710384920546	FALSE
Tacrolimus	OGDH_2	9.39764705882353	2.0240250747370885	1.4342390353848473	0.16913249952888626	0.8960710384920546	FALSE
Indibulin	EXOC6B_1	8.812727272727273	0.8126213732270111	1.4581603280779334	0.16913482358820844	0.8960710384920546	FALSE
Givinostat	RTN4_2	5.484210526315789	0.4790551647793392	1.423895876635287	0.16913824921006373	0.8960710384920546	FALSE
Abemaciclib	LETM1_3	1.94	-1.0490203744041955	-1.4311121488439975	0.1691398110225419	0.8960710384920546	FALSE
NVP-BHG712	CCDC187_0	4.18	0.31661034729920556	1.4920632285849778	0.16914031862805062	0.8960710384920546	FALSE
BMS-754807	TNFRSF10B_0	7.143157894736842	-0.8609887143655923	-1.4240749157815027	0.16914154982277146	0.8960710384920546	FALSE
Docetaxel	RLIM_2	16.063157894736843	-1.345521591394943	-1.4233959974644876	0.16914441318787335	0.8960710384920546	FALSE
GSK2656157	SCMH1_0	2.366153846153846	-0.327838750456339	-1.4463716362710894	0.16914916572554806	0.8960710384920546	FALSE
A-419259	DYNC2H1_1	6.973333333333334	-1.552408734480616	-1.435160301179252	0.16914916766961727	0.8960710384920546	FALSE
GSK-1070916	GLRX_0	13.343333333333334	1.0187395839180018	1.426238379075198	0.16915161814379323	0.8960710384920546	FALSE
Quizartinib	GPHN_2	2.3383333333333334	0.6517336687564115	1.4528136824426956	0.16915891953919523	0.8960710384920546	FALSE
Azacitidine	NUP210_3	5.29	0.5400564308395338	1.449605292314356	0.16916128678079473	0.8960710384920546	FALSE
AZD7762	TNFRSF1B_0	3.0727272727272728	0.6703916528441499	1.4589009237940802	0.16916212619241763	0.8960710384920546	FALSE
Varlitinib	UCHL5_2	4.1410526315789475	-1.474117392037058	-1.423197604812842	0.16916344510332154	0.8960710384920546	FALSE
TAK-901	HLA_DQB1_1	8.407058823529411	-0.47167795196746765	-1.4303450942036464	0.16916404221657488	0.8960710384920546	FALSE
Neratinib	PPP1R3G_0	2.156923076923077	0.6073649684269836	1.4452694788479672	0.16916770453681892	0.8960710384920546	FALSE
Navitoclax	LAMP1_0	18.87294117647059	1.5194789468780159	1.4339190750312198	0.169167717022984	0.8960710384920546	FALSE
Prednisolone	INPP4B_2	16.509090909090908	1.9758613976347357	1.4636024111535741	0.16916925893200746	0.8960710384920546	FALSE
Clomifene	VAT1L_2	2.4023529411764706	0.32233696994483213	1.4291292832248976	0.16917011770264245	0.8960710384920546	FALSE
Milciclib	CERCAM_0	5.886666666666667	-0.6298643975744495	-1.435631023436891	0.1691701429234694	0.8960710384920546	FALSE
Amsacrine	SLC5A3_0	14.276666666666667	0.5549434240028522	1.426048332915463	0.16917189075818206	0.8960710384920546	FALSE
AZD-5363	PNPLA8_1	5.314117647058824	-0.6050213626852552	-1.4339270780124371	0.16917267234239786	0.8960710384920546	FALSE
Idarubicin	MRPL21_0	7.487058823529412	0.9630940104604057	1.434104984251349	0.16917486174166754	0.8960710384920546	FALSE
Lucitanib	PAF1_2	3.28	-0.42307620744128394	-1.4239431071503206	0.16917508343085466	0.8960710384920546	FALSE
Epirubicin	MPP7_3	7.32	-1.1232578219168867	-1.4643822094518857	0.16917911757456777	0.8960710384920546	FALSE
Enzastaurin	VAV2_1	3.2863157894736843	0.7357267272964192	1.4238828905769754	0.16917990360609472	0.8960710384920546	FALSE
TH588	ATL2_1	4.873333333333333	-0.8545056282946276	-1.442943104770528	0.1691806187787554	0.8960710384920546	FALSE
Saridegib	OSBPL1A_1	1.3733333333333333	-0.5040914767559885	-1.42672785759046	0.16918385098545363	0.8960710384920546	FALSE
Entinostat	UBLCP1_1	6.174736842105263	1.2551211906365995	1.4236030803677369	0.16918408670035698	0.8960710384920546	FALSE
BCI	FNIP2_0	1.305	0.2818601485369218	1.4531270582336862	0.16918537152247437	0.8960710384920546	FALSE
AZD1152-HQPA	RYR3_0	9.832857142857142	0.7116393424882426	1.4404503917499263	0.16918593085047162	0.8960710384920546	FALSE
SGI-1776	CDC34_2	-0.08000000000000004	-0.34864955827539096	-1.4370649305725725	0.16918751745974095	0.8960710384920546	FALSE
Rigosertib	HPF1_2	13.817894736842106	0.5557915570097055	1.4233954350321736	0.16918766490902817	0.8960710384920546	FALSE
PF-670462	NFATC4_3	3.4388888888888887	-1.1488211729762103	-1.4251693098167346	0.16918785688777177	0.8960710384920546	FALSE
Digoxin	PXN_2	8.047368421052632	-0.42541947549781634	-1.4241198678866496	0.16918964055062097	0.8960710384920546	FALSE
Danusertib	WDFY3_1	13.75875	0.6179922890852477	1.4336271634539326	0.16918994644981306	0.8960710384920546	FALSE
TH588	PLCB4_0	3.52	-0.44708316256802827	-1.4501916850179306	0.16919154451513313	0.8960710384920546	FALSE
GSK2636771	ABCA13_0	1.1066666666666667	0.28502751470029547	1.4366072846834337	0.16919394187446696	0.8960710384920546	FALSE
Mitoxantrone	AKNA_2	9.608421052631579	1.0272170647930603	1.4236849322975222	0.16919605639977095	0.8960710384920546	FALSE
AZD1152-HQPA	LRPAP1_1	12.365	-0.8451144877977762	-1.4344519166965308	0.1691970695975745	0.8960710384920546	FALSE
PH-797804	SKAP2_0	1.2076923076923076	0.2442042506819194	1.4499153304138812	0.16919834712812537	0.8960710384920546	FALSE
AT-406	SPN_0	1.4844444444444445	0.5538636823638173	1.4260189922098696	0.169199193646356	0.8960710384920546	FALSE
SB743921	CROCC2_0	3.24125	-0.5914055274695504	-1.4334370796571771	0.1691992873429084	0.8960710384920546	FALSE
Fostamatinib	NCF2_2	1.2933333333333334	0.5198201635176117	1.4356038699071985	0.1691995669041293	0.8960710384920546	FALSE
Dexamethasone	PTPRK_2	19.57090909090909	-3.731494916773266	-1.4612483664546974	0.16919960515293989	0.8960710384920546	FALSE
Eribulin	SYNE1_2	16.294117647058822	1.4146118090813824	1.4288185676875707	0.16920074622923	0.8960710384920546	FALSE
Sunitinib	KAZN_2	2.423636363636364	-0.8397060128958839	-1.4677779156253943	0.16920636250779078	0.8960710384920546	FALSE
VER-155008	DDX60_4	1.8266666666666667	-0.9604574096046955	-1.4372384752871816	0.16920686008469443	0.8960710384920546	FALSE
Cabazitaxel	PLEKHF2_2	14.653684210526317	1.9861753118734182	1.4240659345600766	0.16921327111474085	0.8960710384920546	FALSE
Clofarabine	WWC2_0	3.00625	-1.659923631473303	-1.4335040592290802	0.16921494217358446	0.8960710384920546	FALSE
GSK923295	GLDC_1	9.09764705882353	0.5560221603072666	1.429027601993457	0.16921547000436962	0.8960710384920546	FALSE
EPZ-5687	AGAP1_3	1.3066666666666666	-0.46626647460068965	-1.4364214250005722	0.16921612208666234	0.8960710384920546	FALSE
Navitoclax	JMY_1	19.20421052631579	1.0488123547058354	1.424000296277601	0.1692169744432738	0.8960710384920546	FALSE
Eltanexor	ATAD1_2	10.382222222222222	-1.2655413536936528	-1.426860463759761	0.16921901171259443	0.8960710384920546	FALSE
Molibresib	ENAH_1	5.28421052631579	1.0338108345634214	1.4237728102195346	0.16922019950129774	0.8960710384920546	FALSE
Disulfiram(+CuCl2)	SNCA_0	4.21	-0.556238215423899	-1.4802818338152441	0.16922196617221294	0.8960710384920546	FALSE
Fluorouracil	EPB41L1_1	2.3145454545454545	-0.3095437515304478	-1.4575904297417623	0.1692225643838711	0.8960710384920546	FALSE
AMG319	NYNRIN_1	2.6157142857142857	-0.6741461148032855	-1.4438807240871807	0.16922629957382443	0.8960710384920546	FALSE
Varlitinib	AGPAT5_1	4.801818181818182	-0.7033893855158833	-1.4675095177168094	0.16922632864386	0.8960710384920546	FALSE
Pacritinib	EXOC3_2	-2.7210526315789476	-1.261253833077514	-1.4245072346097758	0.16922842082986353	0.8960710384920546	FALSE
Gedatolisib	PARP9_2	5.543333333333333	-1.68090895220763	-1.4267697332152092	0.16922968421665546	0.8960710384920546	FALSE
Uprosertib	RSF1_3	2.7375000000000003	0.3670608178174707	1.432204435646888	0.16923180879933794	0.8960710384920546	FALSE
PF-670462	CD109_3	2.9615384615384612	-0.38275438589890687	-1.4481311658132567	0.16923306984955758	0.8960710384920546	FALSE
AZD-8186	PFN2_1	4.4511111111111115	-0.6172752388272118	-1.4270038855575853	0.16923385965560964	0.8960710384920546	FALSE
Ribociclib	PNPLA2_1	2.1957894736842105	0.8681824143681078	1.423770411787546	0.16923452406875247	0.8960710384920546	FALSE
Saracatinib	ARHGAP44_1	2.505	-0.8952748069756391	-1.4373343643806686	0.16923534124817405	0.8960710384920546	FALSE
Quisinostat	UBXN8_0	7.14	0.5161477153385118	1.4359743291434117	0.16923563220591636	0.8960710384920546	FALSE
Dovitinib	PLCG1_1	1.26	0.8774127337144486	1.4239264637107978	0.16923577772386492	0.8960710384920546	FALSE
PIM-447	PAN3_1	2.1621052631578945	-1.4028787952608612	-1.4238025074692333	0.16923835828710768	0.8960710384920546	FALSE
TH588	GRIA3_0	3.1472727272727274	0.5383584816412847	1.46430872206184	0.16923886138375205	0.8960710384920546	FALSE
Tucidinostat	ERVK3_1_0	5.295555555555556	0.7860325148548656	1.4256024335154092	0.169239006112504	0.8960710384920546	FALSE
Paclitaxel	HLA_DQA1_1	15.651764705882353	-0.9811626530010056	-1.4293829055155038	0.16924356216964848	0.89608624697505	FALSE
AMG-232	SPR_2	8.414545454545454	-1.3566511015029608	-1.4647453860987476	0.16924602172579842	0.8960903550167261	FALSE
AZD-5363	NAPRT_2	5.308888888888889	0.5898805690493902	1.4270462198007767	0.16924801069627826	0.8960919714375417	FALSE
Bortezomib	ACSL3_2	4.286666666666667	-0.32665699480108545	-1.4275409226240472	0.16925186960393215	0.8960949237524948	FALSE
Cabozantinib	KDM5B_3	2.0107692307692306	1.491435077126406	1.447517423526411	0.16925372224875576	0.8960949237524948	FALSE
Cilengitide	S100A6_0	2.968421052631579	-0.6499956053049718	-1.423671986102613	0.169261123368683	0.8960949237524948	FALSE
Entinostat	PRPF6_2	6.174736842105263	-1.1195276741340527	-1.4230215572764158	0.16926196858503342	0.8960949237524948	FALSE
Ponatinib	PGAM2_1	9.572631578947368	-1.295215913047982	-1.423466145913455	0.16926230426390512	0.8960949237524948	FALSE
Fimepinostat (CUDC-907)	ANGPTL2_0	8.116363636363637	0.555631676026988	1.4668214275329705	0.16926483384038044	0.8960949237524948	FALSE
Copanlisib	MOGS_2	5.386666666666667	-4.584569573380671	-1.4428219555272157	0.16926509905433856	0.8960949237524948	FALSE
Foretinib	SPATA20_2	3.562222222222222	0.948679624979387	1.4259219923135473	0.16926731222710997	0.8960949237524948	FALSE
Rigosertib	OSBPL10_2	14.152307692307692	0.2921174527012594	1.4474060919967298	0.16926774129193	0.8960949237524948	FALSE
Ixabepilone	CSDE1_2	2.9747368421052633	-0.4887379867536776	-1.4241695221790152	0.16926844876295596	0.8960949237524948	FALSE
Foretinib	TESK2_1	3.4663157894736845	1.4933187453984802	1.4234213008111198	0.1692761662275364	0.8960949237524948	FALSE
ONX-0914	NCKAP5_3	1.3615384615384616	-0.6338697624971813	-1.4478804590883099	0.1692798849162967	0.8960949237524948	FALSE
Selinexor	ACSL4_2	10.39578947368421	-1.32371372578101	-1.4225420477797015	0.1692809698453007	0.8960949237524948	FALSE
Tivantinib	PDCD11_3	4.4425	0.2991320161518573	1.432762411754332	0.1692825517895883	0.8960949237524948	FALSE
BX-912	THBS1_3	4.6	0.7282843423095225	1.4646269387260373	0.16928486588839733	0.8960949237524948	FALSE
Molibresib	STXBP1_2	5.28421052631579	0.5962410070004673	1.4235447290423522	0.16928528288268976	0.8960949237524948	FALSE
Cabazitaxel	PREX1_2	14.653684210526317	1.1081242149041193	1.4232190011217836	0.16928577412162354	0.8960949237524948	FALSE
Pevonedistat	EIF4EBP1_0	8.963157894736842	0.7561602486031179	1.4234519475844405	0.1692860483877088	0.8960949237524948	FALSE
Spebrutinib	MS4A1_2	2.14	-0.24873349429264763	-1.477635654021619	0.1692861069079027	0.8960949237524948	FALSE
Mubritinib	S100A10_0	6.430000000000001	-0.7944679667527557	-1.4745235655386737	0.1692869565044893	0.8960949237524948	FALSE
Simvastatin	PDE3B_1	2.418888888888889	0.6068634090549382	1.4263755865320584	0.16928771577628632	0.8960949237524948	FALSE
Mercaptopurine	PPFIBP1_2	10.352631578947369	-2.9482859141669757	-1.4228708806063644	0.1692878630152162	0.8960949237524948	FALSE
VS-4718	CSRP3_0	2.426315789473684	-0.5568126728647251	-1.4234182717296158	0.1692948030497225	0.8960949237524948	FALSE
GDC-0919	GPX1_2	2.3222222222222224	0.2908372087562237	1.4260136972728932	0.16929569901078934	0.8960949237524948	FALSE
CPI-0610	PIR_1	2.466666666666667	0.9154352342040322	1.475159561657437	0.16929759913550005	0.8960949237524948	FALSE
Vistusertib	IMP4_2	8.625555555555556	-0.9580914659024825	-1.428168817238167	0.16929883889613082	0.8960949237524948	FALSE
LY-2584702	EPB41L1_1	2.887272727272727	-0.43106486209722594	-1.457308267171167	0.1692990912130954	0.8960949237524948	FALSE
Rocilinostat	AKAP17A_1	6.224210526315789	-0.7757688369323149	-1.423783542397512	0.16930118220586263	0.8960949237524948	FALSE
Tosedostat	MMP14_1	3.81625	0.9163834970046452	1.4318972231248244	0.16930249136703887	0.8960949237524948	FALSE
Doxorubicin	PPFIBP1_2	6.958947368421053	-2.332835284286815	-1.4228142147727036	0.16930409914315192	0.8960949237524948	FALSE
PF-03758309	CD109_3	1.933846153846154	-0.8441577292467604	-1.4478716001723508	0.16930452004883553	0.8960949237524948	FALSE
Tamoxifen	MTCL1_2	2.225263157894737	-0.3603589217472263	-1.4233336885378227	0.16930532726367298	0.8960949237524948	FALSE
Milciclib	PDP2_1	5.54	0.8161721793750341	1.4264357399621248	0.16930697200891143	0.8960949237524948	FALSE
Niraparib	ANKLE1_0	5.653333333333333	-0.6366638973505617	-1.4343716049400332	0.16930739234823552	0.8960949237524948	FALSE
ONX-0914	CRABP2_0	0.1999999999999999	1.0273747215815177	1.4750867828530587	0.16930749711156087	0.8960949237524948	FALSE
Dactinomycin	EPS8_2	12.959999999999999	1.2900776183724232	1.4753309039793483	0.16931117041229857	0.8961054541265843	FALSE
AT-101	MACF1_2	4.443157894736842	-1.3448438557852964	-1.4233536965508162	0.16931441104971467	0.8961136943767237	FALSE
A-1155463	PACSIN3_2	4.796842105263158	1.2777545040716913	1.4234425700803528	0.16931665164871232	0.8961166417108448	FALSE
Olmutinib	IRX1_0	1.426153846153846	0.3232601121931784	1.4473665360408032	0.16932123577850977	0.8961316926931167	FALSE
Lovastatin	THEMIS2_1	1.868421052631579	0.6022956805590988	1.4231916858481484	0.1693228629530008	0.8961316926931167	FALSE
CPI-0610	SLC20A2_1	5.245454545454545	-0.6257979231210615	-1.46848813682993	0.169326985499328	0.8961445997612898	FALSE
Sunitinib	TBC1D2B_2	2.2933333333333334	0.71745517519125	1.4261057975770255	0.1693304760940224	0.8961478748266257	FALSE
Omaveloxolone	NOTCH2_1	4.3527272727272726	-0.3747105888013482	-1.4672977217430943	0.16933560759087926	0.8961478748266257	FALSE
Copanlisib	TENM4_4	5.137894736842105	-0.7530887537185899	-1.4235320709228265	0.16933745379155202	0.8961478748266257	FALSE
Tamoxifen	DHX32_1	2.3046153846153845	-0.41454308688962044	-1.4441574677961602	0.16933882160950162	0.8961478748266257	FALSE
CCT196969	RBM34_2	1.9376470588235293	-0.5535683420733181	-1.4279394009040394	0.16934252838436614	0.8961478748266257	FALSE
SN-38	P2RX4_1	22.018461538461537	0.9911135335086467	1.4479738808582707	0.1693440630321902	0.8961478748266257	FALSE
Silmitasertib	ZNF836_2	3.0153846153846153	-1.0365941179410616	-1.4477285904344477	0.16934528105818558	0.8961478748266257	FALSE
BMS-754807	GSDME_2	6.54	0.8934192365200575	1.433872186308609	0.16934542859037793	0.8961478748266257	FALSE
AZD-5363	OGDH_2	5.314117647058824	-0.7668862190109242	-1.4334811017724056	0.1693458734651977	0.8961478748266257	FALSE
Carfilzomib	GOLM1_3	1.8138461538461539	0.4939164588866083	1.4529122431641084	0.16934718341786292	0.8961478748266257	FALSE
AT-406	ZNF516_2	0.8333333333333333	-0.5441110587806881	-1.4351224815025967	0.16934766066685336	0.8961478748266257	FALSE
Thioguanine	NIPSNAP3B_1	8.7025	0.855242522476284	1.4321015353016038	0.16934907365868326	0.8961478748266257	FALSE
APR-246	PALM_1	0.1177777777777778	-0.22845863537703953	-1.4257709862036656	0.16934949345846398	0.8961478748266257	FALSE
Canertinib	BAG3_2	3.124705882352941	0.48565409388558684	1.427724110880854	0.16935434967595914	0.8961606373625719	FALSE
Clofarabine	OAS3_1	2.847058823529412	2.149403646318531	1.433396773331222	0.1693582094552139	0.8961606373625719	FALSE
LY-2874455	LSR_2	1.4666666666666666	-0.6221688989914063	-1.441338800849912	0.16935861284719625	0.8961606373625719	FALSE
AZD7762	MS4A1_2	3.111111111111111	-0.5816702188001842	-1.4773597540114196	0.16935864047199084	0.8961606373625719	FALSE
Toremifene	TTC26_2	2.4505882352941177	-0.35252895237949045	-1.4283791945096025	0.16936192195797786	0.896164982101924	FALSE
Bentamapimod	CD44_2	3.415	-0.33377842483863357	-1.4329864310488458	0.16936786700304796	0.896164982101924	FALSE
Tivantinib	BANK1_1	3.7533333333333334	0.48078348900687856	1.4357826269506182	0.16936859127047563	0.896164982101924	FALSE
Losmapimod	GREB1_1	1.84	-0.3976091828196166	-1.4742787619783215	0.16936920023846114	0.896164982101924	FALSE
Ivosidenib	CBX3_2	1.0736842105263158	0.6134295651522409	1.4231750926035234	0.16937082793485245	0.896164982101924	FALSE
GSK269962	MTAP_2	9.189411764705882	-0.7551329528240728	-1.428505680547796	0.16937179083852866	0.896164982101924	FALSE
Clomifene	BCAM_2	2.5836363636363635	-0.25655912156316524	-1.461018009885187	0.16937258929776153	0.896164982101924	FALSE
AT9283	DAPP1_2	8.466666666666667	0.5079233623615269	1.435671255490593	0.1693729320448729	0.896164982101924	FALSE
Valrubicin	NQO1_1	7.102222222222222	0.9042725875436176	1.4265254957981355	0.1693784668096044	0.8961768689471593	FALSE
VLX1570	STXBP5_2	1.1436363636363636	-0.5809877341937152	-1.4697227149381935	0.1693790213676504	0.8961768689471593	FALSE
Binimetinib	RCBTB2_1	2.7221052631578946	-1.1979682637336753	-1.4231073328421935	0.16938091829847052	0.8961768689471593	FALSE
Olaparib	SFN_2	4.638333333333334	-0.46279738205999416	-1.45519604107982	0.16938269883671175	0.8961768689471593	FALSE
Talazoparib	PLEKHA5_3	11.299999999999999	-0.7399871089032548	-1.4752891601038145	0.1693861545116116	0.8961768689471593	FALSE
NVP-BGT226	CHD1L_1	5.956842105263158	-1.5067260999651984	-1.4235965726373854	0.16938712339088718	0.8961768689471593	FALSE
Tazemetostat	TSR1_3	1.1726315789473685	0.5980610608848178	1.42331686958806	0.16939087264262007	0.8961768689471593	FALSE
Avadomide (CC122)	C1orf21_0	3.3833333333333333	-0.516416314778605	-1.4592060651510206	0.16939134276468867	0.8961768689471593	FALSE
C646	RASAL1_1	2.7929411764705883	-0.6804727885533274	-1.4299117794007206	0.16939239677986762	0.8961768689471593	FALSE
PF-06463922	PALM_1	0.9466666666666667	-0.31070018767864754	-1.425618081064701	0.16939310103660565	0.8961768689471593	FALSE
Tamatinib	BRD9_1	0.22444444444444453	-0.6522589706853078	-1.4253200280755658	0.1693937008028278	0.8961768689471593	FALSE
PIM-447	CCDC136_0	2.7815384615384615	0.7529116419310767	1.4466142067148584	0.1693975212389589	0.8961823927108714	FALSE
Taselisib	PRR5L_1	4.788235294117647	-1.5097222580919503	-1.428786582100699	0.1693998419288933	0.8961823927108714	FALSE
MST-312	SRPRB_1	4.545454545454545	-1.081921652821029	-1.4698447009515636	0.16940020648715387	0.8961823927108714	FALSE
Gedatolisib	HTATIP2_3	5.426666666666667	-0.8090698743710866	-1.4274133600553618	0.1694014802719992	0.8961823927108714	FALSE
SGI-1776	MSANTD4_0	0.33052631578947367	0.29050656969633976	1.423068799642382	0.16940728791132115	0.8961976117885746	FALSE
Triciribine	SCMH1_0	8.563076923076922	0.6955187779808478	1.445432136016904	0.16940863663622632	0.8961976117885746	FALSE
Palbociclib	FILIP1L_2	4.4799999999999995	0.8618079437568203	1.434634217020856	0.1694097050494888	0.8961976117885746	FALSE
CC-115	ING5_2	5.193846153846153	0.8480655666908872	1.4459473585672062	0.1694110925603222	0.8961976117885746	FALSE
Tamoxifen	CTTN_1	2.1258823529411766	-0.37949042183406717	-1.4287404462579074	0.16941770087631616	0.8961992946117923	FALSE
Tirabrutinib	MYO1C_3	2.5736842105263156	-0.8021122487007625	-1.4235094958699106	0.16941873595383222	0.8961992946117923	FALSE
CPI-0610	MYO5C_1	4.015789473684211	0.6869283199621212	1.4228774026663558	0.16941965025293348	0.8961992946117923	FALSE
Amcasertib	ANXA5_1	2.305555555555556	-0.9167521620412726	-1.4258800776428138	0.16942470903423498	0.8961992946117923	FALSE
AZD6738	AUP1_0	8.674117647058823	-0.9076011157345001	-1.4329839541211906	0.16942632853221326	0.8961992946117923	FALSE
ENMD-2076	RINL_1	5.350526315789473	-1.1672531635230228	-1.4228943940907557	0.16942988985627275	0.8961992946117923	FALSE
Topotecan	PLEKHG4B_2	18.213333333333335	0.5537556343044198	1.43604519453359	0.16943044298985865	0.8961992946117923	FALSE
NVP-BGT226	PALM_1	6.597777777777778	0.4974211107322887	1.4254871421045057	0.1694304512018517	0.8961992946117923	FALSE
Alisertib	UFSP2_2	16.991111111111113	-1.220371989965946	-1.4260131978437909	0.16943112065178081	0.8961992946117923	FALSE
Navitoclax	SNX9_2	18.053333333333335	1.2278519045666543	1.4604778250047243	0.16943132614657672	0.8961992946117923	FALSE
LY3009120	METTL4_0	7.986315789473684	-0.8705228415337649	-1.4233263543994812	0.16943214444279175	0.8961992946117923	FALSE
Tivantinib	EIF3F_2	3.918888888888889	-0.5430669946532066	-1.4267852908468537	0.16943350437658336	0.8961992946117923	FALSE
Avadomide (CC122)	KRT7_3	3.511111111111111	0.36017521589946444	1.4833152859567984	0.16943468295177183	0.8961992946117923	FALSE
Temozolomide	BCAM_2	2.1418181818181816	0.26281609971956144	1.4607864524444083	0.1694350463035477	0.8961992946117923	FALSE
Sitravatinib	MYOM2_1	6.56	1.383166628162329	1.4796509876393389	0.1694421548597764	0.8961992946117923	FALSE
Filanesib	AHSG_0	12.452631578947368	-0.7639733981302772	-1.4232375012595295	0.16944266451235307	0.8961992946117923	FALSE
RO5126766	FDPS_0	0.9042105263157895	0.8684339031461283	1.4227912202363595	0.16944832126212098	0.8961992946117923	FALSE
PD0325901	TRIM25_2	3.8066666666666666	-1.907068996675708	-1.4271912937541154	0.16945132031812213	0.8961992946117923	FALSE
PH-797804	P4HA2_2	1.94375	-0.40574788710772797	-1.43249923455799	0.16945136363175572	0.8961992946117923	FALSE
THZ2	PRKD2_1	-1.1852631578947368	-2.1668675987138264	-1.4230775685993984	0.16945141629747476	0.8961992946117923	FALSE
Temozolomide	LRP8_3	2.34125	-0.41654918109523104	-1.4335232078440099	0.16945357005247325	0.8961992946117923	FALSE
Luminespib	PKN2_2	0.14736842105263162	-1.4712870913745948	-1.423187702967041	0.169454715547607	0.8961992946117923	FALSE
Tosedostat	OSBP2_2	1.46	-0.2926596049641631	-1.445187823640088	0.16945956702677256	0.8961992946117923	FALSE
Simvastatin	SNX9_2	1.6383333333333334	-0.43066311829004067	-1.4603620666728458	0.16946257157427994	0.8961992946117923	FALSE
ML390	IFT81_2	8.557894736842105	-1.333785457156582	-1.4229128437858436	0.16946351242307697	0.8961992946117923	FALSE
Azacitidine	MRVI1_0	5.54	-0.2194021569412555	-1.4253640461243882	0.16946917705059666	0.8961992946117923	FALSE
dBET1	BPGM_2	-1.4221052631578948	-0.9688467371201159	-1.4229431977129923	0.16946945639292077	0.8961992946117923	FALSE
Palomid-529	EIF4G1_2	2.054736842105263	-1.0305851788426013	-1.42319775527688	0.16947123152751006	0.8961992946117923	FALSE
NVP-LCL161	CALML4_0	1.78	-1.1514832829538826	-1.4361365005125906	0.16947249564332734	0.8961992946117923	FALSE
Taselisib	CENPJ_3	5.8	-2.097515355471135	-1.4275623198440281	0.16947355269958814	0.8961992946117923	FALSE
Selumetinib	AL159141.1_2	3.0625	1.4194165075880614	1.431773623805572	0.16947388290616858	0.8961992946117923	FALSE
GSK-1070916	RPL21_0	13.95	2.45351478048981	1.475270839998915	0.169475712417277	0.8961992946117923	FALSE
ML390	ACSL1_1	9.394117647058824	-1.6506802251964556	-1.432844126152095	0.16947917419034378	0.8961992946117923	FALSE
Fluorouracil	CDC34_2	2.22	-0.34761120002607504	-1.4360224186685298	0.16947972980264236	0.8961992946117923	FALSE
Ribociclib	IDNK_1	2.1957894736842105	-0.7200816070195794	-1.4232040084415547	0.16948313273326135	0.8961992946117923	FALSE
Auranofin	NPC1_1	5.09	-0.7042994099193507	-1.4364157559884245	0.16948589395672983	0.8961992946117923	FALSE
8-chloro-adenosine	DDX60_1	1.2066666666666666	-0.9015935075630039	-1.437127091617344	0.16948785517278891	0.8961992946117923	FALSE
Givinostat	LZTS1_2	6.442857142857143	0.5738051278651676	1.439835335471752	0.16948791884556724	0.8961992946117923	FALSE
Birabresib	TBC1D2B_2	4.408888888888889	1.0408178312203378	1.4255529057720855	0.169488117981798	0.8961992946117923	FALSE
Ivosidenib	MACF1_2	1.0736842105263158	1.0660482669784244	1.4227328402182469	0.16949222716204826	0.8961992946117923	FALSE
AZD-5438	SNX7_0	0.016470588235294098	-0.2616169529615926	-1.4278967233136104	0.16949464146395532	0.8961992946117923	FALSE
Simvastatin	STXBP5L_0	2.9	0.3808343157353766	1.4807410073891367	0.1694955705101517	0.8961992946117923	FALSE
Verdinexor	SH3BP5_2	7.53	0.877985118721878	1.4754423729490675	0.16949565577328116	0.8961992946117923	FALSE
Salinomycin	CDYL2_0	-7	-1.1963221276099378	-1.4403275635998911	0.16949659436768758	0.8961992946117923	FALSE
Amsacrine	THBS1_2	14.8725	-0.8201488361088264	-1.4334116810634931	0.16949715129422793	0.8961992946117923	FALSE
Temsirolimus	SNX22_0	4.5073684210526315	-1.2530492027395326	-1.422484379007347	0.1694988806966909	0.8961992946117923	FALSE
SCH772984	GOLM1_3	1.7984615384615383	-0.4150808244165879	-1.4523488740795678	0.16950111592389375	0.8961992946117923	FALSE
SN-38	TDRKH_2	22.25777777777778	0.8908421900939855	1.4258831518309367	0.1695016299294065	0.8961992946117923	FALSE
Givinostat	TANC1_1	5.2	0.8971783749389547	1.4267401904047148	0.16950380366375525	0.8961992946117923	FALSE
Pemetrexed	HPF1_1	19.18	1.6287410023177593	1.422510580134458	0.1695048851387186	0.8961992946117923	FALSE
BCI	HACE1_2	1.6536842105263159	0.716887209250337	1.4223512035248633	0.16950639245296306	0.8961992946117923	FALSE
ZSTK474	INPP4B_1	6.737777777777778	1.5291593572334239	1.4813382085601048	0.16951073425124655	0.8961992946117923	FALSE
Ravoxertinib	OGFRL1_1	5.757894736842105	-0.7595977949787026	-1.4225612445626912	0.16951142894283588	0.8961992946117923	FALSE
Entinostat	BASP1_1	7.244285714285715	0.3763535177028693	1.4467655366872465	0.16951174585777437	0.8961992946117923	FALSE
Lapatinib	CALML4_0	0.9733333333333333	-0.839823575130812	-1.4359959437804621	0.16951191785470912	0.8961992946117923	FALSE
Bafetinib	PCDH12_0	2.3909090909090907	-0.6550356703181135	-1.4587852029450394	0.16951245492295722	0.8961992946117923	FALSE
Crenolanib	RAB11FIP1_1	0.5411111111111111	1.2899404655220432	1.4248628365735385	0.16951326751698576	0.8961992946117923	FALSE
PS-1145	CYGB_1	1.1622222222222223	0.38587927868955585	1.4253705033373445	0.16951511664254634	0.8961992946117923	FALSE
MK-8745	TP53BP1_1	10.205555555555556	-1.4746747704464052	-1.4253078968464474	0.16952009031588638	0.8961992946117923	FALSE
Methylprednisolone	MTSS1_0	18.73	2.0856435327034735	1.4639200632309832	0.16952450167550986	0.8961992946117923	FALSE
Binimetinib	TTC38_2	2.7221052631578946	0.7919132047243628	1.4226963454355774	0.16952565549504142	0.8961992946117923	FALSE
PD0325901	ANXA11_1	3.5873684210526315	1.1904624782186617	1.422967612047425	0.16952744352655433	0.8961992946117923	FALSE
Eltanexor	RSF1_3	9.96625	0.5435998987147187	1.4311572172320266	0.169527614925014	0.8961992946117923	FALSE
Verdinexor	ARHGDIB_2	6.151111111111111	-0.9435740079722553	-1.4254213172936703	0.16952813627513186	0.8961992946117923	FALSE
Idarubicin	AFG1L_2	7.669411764705882	0.5976686011725689	1.4289017776435065	0.16952904842469296	0.8961992946117923	FALSE
Midostaurin	PPP1R13L_2	7.423157894736843	-0.8136692254929346	-1.4228769820499572	0.16952907689443295	0.8961992946117923	FALSE
Losmapimod	ITPRID2_2	1.956842105263158	0.6706112196710272	1.4228338368668076	0.16953127214587577	0.8961992946117923	FALSE
Lenvatinib	CTNNB1_2	1.5446153846153847	0.30519689579684733	1.4505240917678308	0.16953219201341369	0.8961992946117923	FALSE
LY-2584702	ADGRA3_0	3.1446153846153844	0.48463761229264013	1.4512319372707598	0.1695336440986864	0.8961992946117923	FALSE
Ponatinib	FAM53B_0	9.572631578947368	1.49512784336478	1.4225817036616843	0.16953582600028208	0.8961992946117923	FALSE
Rucaparib	GAPDH_2	3.295	-0.6111558466924827	-1.436581716634462	0.1695364339008397	0.8961992946117923	FALSE
Ixabepilone	MYO1C_3	2.9747368421052633	-0.48840669891879107	-1.4230901520858508	0.1695387804118329	0.8961992946117923	FALSE
Ravoxertinib	KIAA1671_1	6.9	-0.7433216277658069	-1.4753105338252017	0.16953943310118544	0.8961992946117923	FALSE
Rocilinostat	GRPEL1_1	6.3133333333333335	1.9400703520720821	1.4404957576365998	0.16954000450028667	0.8961992946117923	FALSE
Sorafenib	COMMD2_1	1.6473684210526316	-1.6085203932117653	-1.4229698805039603	0.1695407620061278	0.8961992946117923	FALSE
TGR-1202	SPART_1	0.2784615384615384	0.7214199896258191	1.4419423267242413	0.16954156902838657	0.8961992946117923	FALSE
Pracinostat	MYO6_2	6.88625	1.6563901811053676	1.4316223993853603	0.1695416571970847	0.8961992946117923	FALSE
Fimepinostat (CUDC-907)	MTSS1_0	8.17	0.6525822203184583	1.4638520747793347	0.1695427530086635	0.8961992946117923	FALSE
NVP-LCL161	DIAPH2_1	0.88	0.6762737452652252	1.4223512803831546	0.16954840844530936	0.8962094730426932	FALSE
Epacadostat	TBC1D8_1	1.44	-0.4923374233800467	-1.4222794906382228	0.1695491657666765	0.8962094730426932	FALSE
Foretinib	GTF3C3_1	3.4663157894736845	-4.9856810075269005	-1.4225997595418358	0.16955100389046446	0.8962094730426932	FALSE
Venetoclax	ADAT1_2	20.910526315789472	-0.9859865002443869	-1.422388810257339	0.16955216377400634	0.8962094730426932	FALSE
Doxorubicin	NPC2_0	6.958947368421053	-0.8174002578700658	-1.422628469716292	0.16955464556691133	0.8962094730426932	FALSE
PF-00562271	PLCG1_2	2.0831578947368423	0.6712768704928412	1.4227002285869623	0.1695547819331989	0.8962094730426932	FALSE
Vinorelbine	ARL4C_0	18.916363636363638	-0.9940302692675246	-1.4671421033971757	0.1695589073046224	0.89622187424540245	FALSE
GDC-0084	PPARD_0	9.125	0.5277681367081697	1.4363840377346755	0.1695607923780375	0.89622187424540245	FALSE
I-BET151	SLC27A2_1	6.06	-0.7576659880073859	-1.4312281743303186	0.16956283028056218	0.89622187424540245	FALSE
Veliparib	SEMA4B_3	0.4271428571428571	-0.4793152384302963	-1.4450848982454436	0.16956672754768193	0.89622187424540245	FALSE
Abexinostat	KDM6A_1	6.228421052631579	0.9247762159653632	1.4228010226560706	0.1695675013349268	0.89622187424540245	FALSE
Gilteritinib	CD109_3	0.6723076923076923	-0.33278189806544073	-1.446908265834161	0.16956991456958515	0.89622187424540245	FALSE
Mubritinib	LRRC14B_2	7.233684210526316	-0.7889673197555634	-1.4228475603251747	0.16957015840600143	0.89622187424540245	FALSE
Merestinib	MYO1F_2	2.9063157894736844	-1.5322387640597404	-1.4222580041859583	0.16957059947787403	0.89622187424540245	FALSE
Dabrafenib	FILIP1L_1	2.535555555555556	-1.1085309585490062	-1.478085554536662	0.16957451112695715	0.8962331550857018	FALSE
Vidofludimus	SELENOW_0	2.6	0.5916243074892786	1.469116833833747	0.1695795604970064	0.8962331550857018	FALSE
AZD-5363	GPC1_0	6.138181818181818	0.3582118201392009	1.4639822420880113	0.16958024797609136	0.8962331550857018	FALSE
Selinexor	SEC63_2	9.998181818181818	-0.7445211269734066	-1.466061253442419	0.1695804970388858	0.8962331550857018	FALSE
Altiratinib	ELAC1_2	3.1978947368421053	0.644232539988999	1.421850028523937	0.16958115357989417	0.8962331550857018	FALSE
Cytarabine.Idarubicin	F13A1_2	12.389411764705882	-1.2997944446963186	-1.427996034368207	0.1695851821571627	0.8962416991248565	FALSE
Oprozomib	PAF1_1	2.763157894736842	1.1019265538001342	1.4225850534437439	0.1695861381556768	0.8962416991248565	FALSE
Cediranib	PLEKHG1_2	2.1333333333333333	0.6207817492459251	1.4863122823781587	0.1695921753589241	0.8962573328286024	FALSE
Dactolisib	IRX2_2	9.590769230769231	-0.7220984217535337	-1.4467979291264856	0.16959246432298378	0.8962573328286024	FALSE
C646	APOE_0	2.2458823529411767	0.6258789039815381	1.4281513992159016	0.16959460288663056	0.896258303252142	FALSE
Volasertib	SYNE1_2	11.341176470588236	1.1442769030031115	1.4274231893637903	0.16959714297482267	0.896258303252142	FALSE
Alisertib	SNTB1_2	16.94842105263158	-1.0365441263772281	-1.4224336820023098	0.16959769991043194	0.896258303252142	FALSE
Brigatinib	CRYBG1_3	1.0016666666666667	1.0422621209620115	1.4521116785277781	0.16960074369922162	0.8962618394942146	FALSE
Icotinib	TOR4A_2	2.74	-0.7234004847821344	-1.474556274298434	0.16960746829149054	0.8962618394942146	FALSE
Pilocarpine	ADAL_2	-0.7266666666666667	0.4915920483333818	1.4242555108402466	0.16960769818263233	0.8962618394942146	FALSE
PTC-209	GPX1_1	0.7357894736842104	-0.46985524379431	-1.422595354272169	0.1696080567067605	0.8962618394942146	FALSE
Clofarabine	RASGRP1_1	2.7133333333333334	-3.0192089022114845	-1.4361362118188865	0.16961168134609422	0.8962618394942146	FALSE
GSK-1070916	PIK3R6_2	13.735	1.3184454999123238	1.4532010114760459	0.16961909244073195	0.8962618394942146	FALSE
Everolimus	SLC20A2_1	3.472727272727273	-0.4392678810105426	-1.4673895266664199	0.169620068463864	0.8962618394942146	FALSE
Erastin	ARHGAP21_1	11.813684210526315	-0.7044809234364972	-1.4223502215794996	0.16962414537106973	0.8962618394942146	FALSE
AMG319	SHROOM1_0	3.41	1.2176580895071063	1.4720941323033163	0.16962787485024383	0.8962618394942146	FALSE
C646	WSB1_0	2.66	-0.7845509729434629	-1.435061172094253	0.1696281793024057	0.8962618394942146	FALSE
VER-155008	ZNF91_0	1.938181818181818	-0.3721937001248572	-1.461952116153137	0.16962973411136495	0.8962618394942146	FALSE
Prednisolone	CERCAM_0	15.053333333333333	1.1939493836879098	1.4339952647764735	0.16962988030577172	0.8962618394942146	FALSE
Niraparib	SLC4A1AP_3	5.807777777777778	1.0609694833350702	1.4262297309984764	0.16963146517422964	0.8962618394942146	FALSE
Vidofludimus	CD248_1	3.6266666666666665	0.4002290571440534	1.436007136633421	0.16963193476681615	0.8962618394942146	FALSE
Docetaxel	PPM1E_2	17.8	0.7812928837193869	1.4419586708206933	0.16963326420114053	0.8962618394942146	FALSE
UCN-01	PKM_3	6.681176470588236	-0.7494628023851216	-1.4284624663320775	0.1696337483672513	0.8962618394942146	FALSE
Ulixertinib	NQO1_1	2.32	-0.6502753573631574	-1.4256167773454609	0.16963744006386822	0.8962618394942146	FALSE
Sirolimus	NOM1_3	2.812727272727273	-0.7045457507903136	-1.4612369760436752	0.16963751631818913	0.8962618394942146	FALSE
Pictilisib	ATRNL1_1	9.17578947368421	-1.2290453768932	-1.4223969774480478	0.16963880846219642	0.8962618394942146	FALSE
Bortezomib	IFT172_2	4.1866666666666665	0.5808959989274475	1.434346004245456	0.16964009194445395	0.8962618394942146	FALSE
Cladribine	RFLNB_0	4.5	1.347891383499334	1.4400624465538836	0.16964267597125388	0.8962618394942146	FALSE
Oprozomib	CD33_0	1.3666666666666667	0.28326243432326254	1.4845041661534386	0.16964505813872863	0.8962618394942146	FALSE
Carboplatin	NECTIN2_1	8.738888888888889	0.6506245501199951	1.4231994202542775	0.16964607606774962	0.8962618394942146	FALSE
Glasdegib	APLP2_3	0.9285714285714286	-0.4739682042729998	-1.4429352722427544	0.169647190749329	0.8962618394942146	FALSE
Veliparib	DNAJB12_1	-0.22999999999999998	-0.8215790605606533	-1.4358098846501903	0.16965101648758935	0.8962618394942146	FALSE
Trifluridine	PRKD2_1	10.433684210526316	-2.325079503070593	-1.4223788662035732	0.16965160344652522	0.8962618394942146	FALSE
Bosutinib	WDR35_0	4.87	0.9199442436512945	1.4777903654163447	0.16965180110200795	0.8962618394942146	FALSE
NVP-CGM097	IRF9_0	7.3178947368421055	0.8638002183227318	1.421764290311987	0.16965202936092588	0.8962618394942146	FALSE
Tosedostat	REV3L_0	3.09125	-0.736725732708664	-1.4306362675560462	0.16965203162881518	0.8962618394942146	FALSE
UNC2881	LILRB4_2	1.3	-0.25080328495828585	-1.4346606398937536	0.16965231604312175	0.8962618394942146	FALSE
Lifirafenib (BGB-283)	ARVCF_2	7.48	0.6418336939495402	1.4423058526219878	0.16965356131959927	0.8962618394942146	FALSE
Tucidinostat	NPC2_0	5.3978947368421055	-0.8904920506285077	-1.422263149888136	0.16965935687606992	0.8962618394942146	FALSE
Losmapimod	FRS2_0	1.91	-0.5997935795218722	-1.467979449580793	0.16966027082599464	0.8962618394942146	FALSE
TGR-1202	NOTCH2_1	0.8309090909090908	-0.39349418760410837	-1.4660822287279616	0.16966049457340626	0.8962618394942146	FALSE
Decitabine	TPM1_1	2.6557894736842105	1.0157958328399042	1.4224590298427555	0.16966050949776057	0.8962618394942146	FALSE
Omipalisib	CALML3_2	11.672222222222222	0.9051615600396639	1.4249168292735699	0.169664860079737	0.8962618394942146	FALSE
LY3009120	NEO1_3	7.986315789473684	-0.7959886858382423	-1.4221749801328714	0.16966686650214896	0.8962618394942146	FALSE
Clofarabine	ACAD9_2	3.2	2.9221499793789443	1.4248979351441624	0.16966821789833364	0.8962618394942146	FALSE
BGB324	SCMH1_0	1.243076923076923	-0.29820332820475426	-1.4444842573356365	0.1696707555389309	0.8962618394942146	FALSE
PD0325901	TFAP4_2	2.3341176470588234	-0.543550315945072	-1.4280821042913712	0.16967271691371835	0.8962618394942146	FALSE
Belinostat	RDH13_2	10.666666666666666	0.44359399090862894	1.4342873795223714	0.16967666012973223	0.8962618394942146	FALSE
Amsacrine	CWC15_2	14.76	-0.6617020706344293	-1.4220954619943504	0.1696768743530651	0.8962618394942146	FALSE
Filanesib	GABPB1_2	12.6	5.549847370865214	1.454020732113392	0.16967779728653273	0.8962618394942146	FALSE
AZD1152-HQPA	PGAM2_1	11.44	1.0665682023266956	1.4219938231051887	0.1696841713407533	0.8962618394942146	FALSE
Cladribine	OAS3_1	3.395294117647059	1.5467239982868404	1.4322256005453318	0.16968839126285848	0.8962618394942146	FALSE
Litronesib	TP53I3_1	15.07157894736842	0.8163811060140417	1.4221884877407376	0.16969288651831582	0.8962618394942146	FALSE
LY-2874455	L3MBTL1_0	-0.06307692307692313	-0.5291553758986539	-1.4442106051003476	0.16969682228555572	0.8962618394942146	FALSE
Finasteride	RBM39_2	1.168235294117647	1.3223124110022222	1.4291409492038998	0.16969851607556954	0.8962618394942146	FALSE
TH588	RAB11FIP1_2	3.964444444444444	-1.1847829125972547	-1.424795799594993	0.16969982684665952	0.8962618394942146	FALSE
Verdinexor	UNC13B_1	6.066666666666666	1.0484235402794293	1.436157409455806	0.16970008249221963	0.8962618394942146	FALSE
Ganetespib	FUCA2_2	1.7015384615384614	-0.4104340043441446	-1.4505015359434836	0.16970254960362804	0.8962618394942146	FALSE
SCH772984	CFL1_2	2.9385714285714286	1.3179240858932886	1.4409130378576704	0.16970274060524404	0.8962618394942146	FALSE
AR-42	SNX22_0	8.38	-0.6406283732589199	-1.4217711634701882	0.16970341488210675	0.8962618394942146	FALSE
Tacedinaline	AHNAK_2	3.23625	-0.8572965007771627	-1.4337513736055671	0.16970408446888985	0.8962618394942146	FALSE
LY3023414	SH3PXD2A_4	5.468235294117647	-1.0471237534254276	-1.4281089777696356	0.16970580330881146	0.8962618394942146	FALSE
Epirubicin	STARD4_0	6.2094736842105265	-0.9488355079422449	-1.42201848799311	0.16970761056483158	0.8962618394942146	FALSE
PF-00562271	HLA_DQA1_1	1.7964705882352943	-0.40500954974020476	-1.4277456170493823	0.16970831896582397	0.8962618394942146	FALSE
Trifluridine	MOCS2_1	10.433684210526316	0.7045789930141617	1.4219194724960404	0.1697089164732005	0.8962618394942146	FALSE
GSK269962	CHP1_1	9.74235294117647	-0.6546208429631423	-1.4285707720796668	0.16970957662878974	0.8962618394942146	FALSE
Entinostat	CRACD_2	5.903529411764706	0.5923670135438005	1.4270005743997265	0.16971040946623236	0.8962618394942146	FALSE
WEHI-539	SUB1_1	0.9642105263157895	0.8842767782002706	1.4220797152918798	0.16971097187216383	0.8962618394942146	FALSE
Oprozomib	CDC42EP5_0	1.5818181818181818	-0.46812360190219177	-1.4668136138890333	0.16971455895791118	0.8962618394942146	FALSE
Ruboxistaurin	KLF3_0	0.42428571428571427	-0.2580903364042112	-1.4380293754970652	0.1697145789324969	0.8962618394942146	FALSE
Fostamatinib	HNRNPLL_2	2.236923076923077	-0.7705645211274816	-1.4460827305593407	0.16971664592625238	0.8962618394942146	FALSE
Icotinib	SMIM24_0	2.7111111111111112	0.49917806286467314	1.424904079608377	0.16972071441555747	0.8962618394942146	FALSE
Pazopanib	MOSPD2_2	2.38	0.3960921920677419	1.43496938879119	0.1697226029122744	0.8962618394942146	FALSE
Ruboxistaurin	ISG20_1	0.6021052631578947	0.6650554448079757	1.422036348095839	0.169723535993296	0.8962618394942146	FALSE
Thioguanine	ADGB_0	8.495555555555555	0.4635534059898932	1.4860342929871422	0.16972424934451055	0.8962618394942146	FALSE
Asciminib	PGPEP1_0	1.9729411764705882	-1.2264665326740771	-1.427821192637409	0.16972720495831545	0.8962618394942146	FALSE
Cabozantinib	PIK3R6_2	2.7716666666666665	-1.4102934565380085	-1.452798179232596	0.1697290744447525	0.8962618394942146	FALSE
Belinostat	FARP1_3	9.3875	0.7674850236483611	1.4322421496693551	0.16973172577754922	0.8962618394942146	FALSE
Idasanutlin	SPART_1	11.875384615384615	2.9822936043065207	1.4412567143756794	0.16973215786623033	0.8962618394942146	FALSE
Onalespib	HLA_DMA_0	1.050769230769231	0.993060598324753	1.4486556355966969	0.1697338120572082	0.8962618394942146	FALSE
PD0325901	APP_3	3.8066666666666666	-0.7070063967742042	-1.4257230978920923	0.169733914727918	0.8962618394942146	FALSE
Disulfiram(+CuCl2)	YJU2_0	4.543157894736842	-2.1189609889711174	-1.421849722308082	0.1697350409048344	0.8962618394942146	FALSE
Givinostat	ZNF836_2	4.969230769230769	-1.5238652110406896	-1.446313079377135	0.1697354423202797	0.8962618394942146	FALSE
Radotinib	OFD1_2	6.7	0.9102314506362034	1.4218645698703611	0.169735672192384	0.8962618394942146	FALSE
A-1331852	RAB11FIP1_2	1.5344444444444445	1.5864565378513655	1.424666685340621	0.16973669531354577	0.8962618394942146	FALSE
Vemurafenib	IFT74_3	1.71	-0.4435797404247995	-1.4305003414105275	0.1697371059058074	0.8962618394942146	FALSE
Tacedinaline	R3HCC1_0	3.8273684210526318	-0.9153052748740608	-1.422111246784487	0.16974759968543351	0.8962618394942146	FALSE
Ruboxistaurin	NECTIN1_1	0.8957142857142857	-0.2461428150217856	-1.441309934471854	0.16974911444494026	0.8962618394942146	FALSE
Pazopanib	FAM171A1_1	2.8649999999999998	0.48518214909643176	1.4323666998736904	0.16975050397321095	0.8962618394942146	FALSE
Tubastatin_A	CTSC_1	5.6247058823529414	0.5098121117171631	1.4264037430650054	0.16975069163939688	0.8962618394942146	FALSE
LY3023414	RPL21_0	6.43	1.618325865467045	1.4742263762797172	0.16975140309024006	0.8962618394942146	FALSE
Alpelisib	RFLNB_0	1.8533333333333333	-0.620088263972551	-1.4396721487117274	0.16975146523323115	0.8962618394942146	FALSE
GSK-2334470	RPS6KA2_2	4.195714285714286	-1.7368218840919787	-1.4432232591405285	0.1697559650273933	0.8962618394942146	FALSE
ABT-751	FARP1_2	9.845	-1.1688793556195833	-1.4324443554404096	0.16975609067376873	0.8962618394942146	FALSE
GDC-0084	CRKL_1	9.305263157894737	-0.827049034875475	-1.4218884908887837	0.16975858906324623	0.8962618394942146	FALSE
PF-4800567	PRX_2	1.02	0.5720723043429319	1.4354481450688585	0.16976220947847528	0.8962618394942146	FALSE
Ixabepilone	SIK2_2	2.9747368421052633	0.27696013398826863	1.4215912105317383	0.16976268272774245	0.8962618394942146	FALSE
NMS-873	ARHGEF11_3	6.428421052631579	-0.9040313589138969	-1.4220162209894105	0.16976313174689472	0.8962618394942146	FALSE
Afuresertib	CDCA3_1	2.9494736842105262	0.5688693889236186	1.4213589003417264	0.16976386759520212	0.8962618394942146	FALSE
Acalabrutinib	MYO1B_1	2.142105263157895	-0.5994219265656168	-1.4221422862699493	0.16976387078466854	0.8962618394942146	FALSE
Entospletinib	TPM2_1	1.96	0.30249623949510385	1.4252492456379917	0.16976463706593642	0.8962618394942146	FALSE
Gemcitabine	WDHD1_3	13.91263157894737	-2.3379283384963045	-1.4218795405244031	0.16976756935672785	0.8962618394942146	FALSE
AR-42	EXD2_1	7.8527272727272726	0.8261609007872991	1.452353900985306	0.16976764564465757	0.8962618394942146	FALSE
Tucidinostat	LIX1L_2	5.057647058823529	1.2958212730388141	1.4272889892353973	0.1697711470174378	0.8962618394942146	FALSE
Sonidegib	ISG20_1	1.5115789473684211	1.0423145459743535	1.4218633507384093	0.16977315554559758	0.8962618394942146	FALSE
Nilutamide	MBP_1	0.32	-0.23525418441445653	-1.440129547954425	0.16977484720433125	0.8962618394942146	FALSE
Midostaurin	ZCCHC9_2	7.313846153846154	-0.6196560725353011	-1.442342917582214	0.16977614776278385	0.8962618394942146	FALSE
Dovitinib	DNTT_1	1.26	0.30433543413589165	1.421895466667761	0.16977712825678962	0.8962618394942146	FALSE
Cilengitide	TGIF1_0	2.34	-0.7833323427565076	-1.436031728316172	0.16977744475414563	0.8962618394942146	FALSE
Trametinib	ZAP70_2	-0.01368421052631552	-1.4212463835987164	-1.4218072309547478	0.16977953552282204	0.8962618394942146	FALSE
PTC-209	ZC2HC1A_1	0.9333333333333332	0.4181744206601856	1.4332051204360945	0.1697819868645925	0.8962618394942146	FALSE
Azacitidine	NCS1_1	5.426666666666667	-1.2805367166915769	-1.4358276806356491	0.16978434686512456	0.8962618394942146	FALSE
Etoposide	LTBP4_0	14.1	1.7046271307777805	1.4748116716658453	0.16978584125609827	0.8962618394942146	FALSE
Nintedanib	CRAT_2	1.04	0.6994908048485824	1.421816084347332	0.1697871669270045	0.8962618394942146	FALSE
Tucidinostat	F5_1	5.846666666666667	-0.6211799730966424	-1.4325512759197137	0.16978877059978081	0.8962618394942146	FALSE
PIM-447	SAV1_0	2.1621052631578945	0.3956992525022425	1.4217061416757737	0.16979157161190922	0.8962618394942146	FALSE
Sitravatinib	MPPED2_1	4.761818181818182	-0.3290929318101317	-1.4680256927454032	0.16979354076325534	0.8962618394942146	FALSE
Raltitrexed	F5_1	17.766666666666666	-1.0822353461178564	-1.4325285913658286	0.16979516721919702	0.8962618394942146	FALSE
Ipatasertib	BCAT1_1	3.626315789473684	-0.5345164910408894	-1.4212418606408748	0.16979720393334916	0.8962618394942146	FALSE
Quisinostat	PLCD1_2	7.111578947368421	-0.7086354554985589	-1.4217910873943582	0.16979735605938884	0.8962618394942146	FALSE
Rociletinib	HLA_DPB1_1	2.7557894736842106	-0.527249365371436	-1.4217158666723013	0.1698025834481794	0.8962618394942146	FALSE
TIC10	PRX_2	1.04	0.6720558978075613	1.435297207500956	0.16980457952084885	0.8962618394942146	FALSE
Flutamide	PALM_2	1.9873684210526315	-0.46262757162562873	-1.4218195330591161	0.16980523096846936	0.8962618394942146	FALSE
Triapine	PTPRK_1	3.34	0.47577403548039315	1.4680093595439234	0.16980687878850081	0.8962618394942146	FALSE
Pemetrexed	OFD1_2	19.18	-0.9250246614768548	-1.4216002608385074	0.16981150687620614	0.8962618394942146	FALSE
Taselisib	SYNM_2	4.9875	-0.7330769063225497	-1.429333490789703	0.16981160084698654	0.8962618394942146	FALSE
Erastin	SNTB1_1	11.813684210526315	-1.25625683255708	-1.421636927745749	0.16981329496994463	0.8962618394942146	FALSE
Danusertib	MRPS12_0	13.384444444444444	1.3851765872822497	1.424277192756869	0.16981831830846067	0.8962618394942146	FALSE
Dactolisib	IL4R_0	7.15	0.4575031222890334	1.4628670387882234	0.16981917207883837	0.8962618394942146	FALSE
Amuvatinib	NUP210_2	4.6322222222222225	-0.5442408041622488	-1.4233532369719364	0.16982248795976937	0.8962618394942146	FALSE
NVP-BGT226	SLC44A2_2	8.135384615384616	-0.8454606455831015	-1.4495961412400116	0.1698239955769051	0.8962618394942146	FALSE
C646	APBB2_2	2.3557894736842107	0.705311867768109	1.4214158537066526	0.1698267301221313	0.8962618394942146	FALSE
Sunitinib	JUNB_1	2.3385714285714285	-0.3668472142055428	-1.4388048651593504	0.1698267325460439	0.8962618394942146	FALSE
Tosedostat	NCF2_2	2.373333333333333	0.6065215060709018	1.4333653576412855	0.16982897949872827	0.8962618394942146	FALSE
Pacritinib	KCTD1_2	-1.5727272727272728	0.5969613446743987	1.46239953421004	0.16982938967921532	0.8962618394942146	FALSE
BGB324	NQO2_1	1.5357894736842104	0.5217544902419814	1.4216549740236175	0.16983041578658664	0.8962618394942146	FALSE
C646	FNBP1_2	2.3557894736842107	-1.2982150130774832	-1.4215971536514813	0.1698310561971606	0.8962618394942146	FALSE
NVP-LCL161	NPEPL1_2	1.7466666666666666	0.9813638356969571	1.454249707583597	0.16983191217924368	0.8962618394942146	FALSE
APR-246	EIF2AK2_2	-0.22249999999999998	-1.0205598592139877	-1.4351928537881522	0.1698333199196132	0.8962618394942146	FALSE
dBET1	ZNF302_1	-1.4221052631578948	1.1260059222599914	1.4215976654912093	0.1698340416570469	0.8962618394942146	FALSE
Saridegib	UFSP2_2	1.4177777777777778	0.40087052006116924	1.4245918597502512	0.16983664003084395	0.8962618394942146	FALSE
Taselisib	MTCL1_2	4.889473684210526	-0.8680562714780555	-1.4214761921055865	0.1698377916481389	0.8962618394942146	FALSE
LY-2584702	RRAS2_2	3.6	-0.49914659316018234	-1.463459877255481	0.16983877472131656	0.8962618394942146	FALSE
I-BET151	LETM1_3	5.289411764705882	-0.8736039798219343	-1.4286433889786134	0.16983910648679168	0.8962618394942146	FALSE
Carboplatin	GNPDA1_1	8.389473684210527	0.6339352519293762	1.4216358531090778	0.1698391478901805	0.8962618394942146	FALSE
BMS-754807	NCF2_2	7.066666666666666	0.6654720751425034	1.4333267448483857	0.16983985318804537	0.8962618394942146	FALSE
Bryostatin_1	S100A6_0	3.2589473684210524	1.8879617638469641	1.4216502497133363	0.16984043978730534	0.8962618394942146	FALSE
Uprosertib	NHLRC3_2	3.7888888888888888	-0.7780614444504204	-1.4238769181259308	0.16984101012267935	0.8962618394942146	FALSE
Vismodegib	PCDH12_0	1.76	-0.4194970906056309	-1.4575711131077522	0.16984125000666078	0.8962618394942146	FALSE
Alpelisib	PPARD_0	1.67375	0.3369264007023202	1.4353832591857298	0.1698415144498495	0.8962618394942146	FALSE
Tosedostat	NCS1_1	2.5666666666666664	1.4064014401272527	1.4356104104372762	0.16984530203236814	0.8962618394942146	FALSE
Sorafenib	REEP4_0	1.6473684210526316	-0.5911151967036856	-1.4212836500194157	0.16984609415565685	0.8962618394942146	FALSE
Bosutinib	OFD1_2	3.2757894736842106	0.4832756264089172	1.4214782394879384	0.16984652603257763	0.8962618394942146	FALSE
ENMD-2076	OAT_2	5.151111111111111	0.6026215498733938	1.4227830157616674	0.1698466206455788	0.8962618394942146	FALSE
Omacetaxine	PLEK_2	4.2094736842105265	-0.9449721622876586	-1.4215273045353882	0.16985258406704662	0.8962618394942146	FALSE
Erastin	AHNAK2_3	13.916923076923077	-1.366824648002997	-1.4518122202277697	0.1698531945153627	0.8962618394942146	FALSE
Icotinib	MYO19_1	3.5363636363636366	-1.2343198346048772	-1.4606619360986073	0.16985562032547047	0.8962618394942146	FALSE
Galiellalactone	MACF1_1	3.254736842105263	1.432993261277409	1.4214795749314058	0.16986066002801334	0.8962618394942146	FALSE
Triciribine	FBP1_1	10.582857142857142	0.5430981031081478	1.4393608645466303	0.16986098686958634	0.8962618394942146	FALSE
Triciribine	PIP4K2C_2	11.44	-0.8822084072643775	-1.4442376782452477	0.1698612421582083	0.8962618394942146	FALSE
Quisinostat	RASSF5_2	7.111578947368421	0.878265290050109	1.4208483472113258	0.16986197840996914	0.8962618394942146	FALSE
Bryostatin_1	HNRNPLL_1	2.6266666666666665	-2.5326960740226165	-1.4348861706808809	0.16986399582819212	0.8962618394942146	FALSE
Entinostat	TCEAL4_1	6.124444444444444	-0.7538886011456275	-1.423745397738697	0.16986749131525378	0.8962618394942146	FALSE
TGX-221	KRI1_2	1.66625	0.5137048060181169	1.431538275604488	0.1698696916090236	0.8962618394942146	FALSE
GSK923295	LRP1_3	7.310769230769231	-0.6516816538052506	-1.443906447463577	0.1698699592134654	0.8962618394942146	FALSE
Cediranib	TTN_1	1.3529411764705883	0.3221665984600594	1.4266100547441216	0.1698725072132191	0.8962618394942146	FALSE
KU-60019	CELSR2_1	2.013333333333333	-0.43484200151140395	-1.4337870631964271	0.1698728478610998	0.8962618394942146	FALSE
TH588	SELENOW_0	2.2800000000000002	0.8034696987519034	1.468010778344176	0.1698742856709987	0.8962618394942146	FALSE
Filanesib	DNAJC3_3	12.575000000000001	3.0398371124768233	1.434866583649777	0.16987781537681387	0.8962618394942146	FALSE
Amsacrine	L3MBTL4_0	15.79076923076923	-0.5825803206943653	-1.4509312497923645	0.1698795125443132	0.8962618394942146	FALSE
Miltefosine	TNFAIP2_1	2.341818181818182	-0.23034119865977373	-1.467996260345496	0.16988275122442226	0.8962618394942146	FALSE
Pilocarpine	MAP1A_3	-0.7266666666666667	-0.58920751672064	-1.4240124647229162	0.1698829412652436	0.8962618394942146	FALSE
VER-155008	TTN_1	2.084705882352941	-0.40718497066794057	-1.426552473710201	0.16988889832636167	0.8962618394942146	FALSE
Asciminib	SKAP2_0	4.150769230769231	-0.8642692924023794	-1.4474033050684902	0.16988895577500562	0.8962618394942146	FALSE
Vactosertib (TEW-7197)	EML4_2	1	0.5073113730447673	1.4243461623285567	0.16989215001539054	0.8962618394942146	FALSE
CC-115	UBR5_3	4.4087499999999995	0.8875288974637076	1.4364061248926825	0.16989301603969242	0.8962618394942146	FALSE
GSK2656157	MRPS12_0	2.9755555555555553	0.7142829768462443	1.4240078130836786	0.1698953029546748	0.8962618394942146	FALSE
Serabelisib	FAIM_1	1.5389473684210526	-0.5651551753184589	-1.4207630227063506	0.16989642624559947	0.8962618394942146	FALSE
Sapanisertib	RFLNB_0	8.106666666666667	-1.2032781335346083	-1.4391459320792486	0.1698982305915789	0.8962618394942146	FALSE
Pomalidomide	SPTBN2_3	2.875294117647059	-0.7366660146074762	-1.4278578502479116	0.16989851756371627	0.8962618394942146	FALSE
SN-38	MMP14_1	21.805	0.7572752308555286	1.4297860664737572	0.16989951393205627	0.8962618394942146	FALSE
Sotrastaurin	LGALS3BP_2	4.09375	-0.5236452447079308	-1.4348317923086824	0.16989964179901237	0.8962618394942146	FALSE
Agerafenib (CEP-32496)	WDFY3_2	8.18125	-1.0106531714366422	-1.430333484399589	0.16990055711510843	0.8962618394942146	FALSE
GSK2830371	USP40_3	0.6988888888888889	-0.3001008937860757	-1.4236842248875545	0.16990130744379203	0.8962618394942146	FALSE
Erlotinib	NCF2_2	2.34	0.38213854065251474	1.4330906816866573	0.16990634293763218	0.8962618394942146	FALSE
Triapine	PFN2_1	2.8355555555555556	-0.3361193987447067	-1.4246434742712404	0.1699067781643254	0.8962618394942146	FALSE
Ipatasertib	PALM_1	3.9277777777777776	0.37036048291420576	1.4238174853764511	0.16990730146781302	0.8962618394942146	FALSE
Dactolisib	MACF1_1	8.586315789473684	2.014611587725856	1.4213122922742636	0.16990867755216188	0.8962618394942146	FALSE
Binimetinib	OAS3_2	2.7221052631578946	-1.24986826444553	-1.4211954979184773	0.16991260940410025	0.8962618394942146	FALSE
Tamatinib	SLC44A2_2	1.5415384615384615	-1.0588017356853894	-1.4492678891929383	0.16991410507172486	0.8962618394942146	FALSE
Venetoclax	ALAD_2	20.910526315789472	2.04577737699757	1.4213228792207278	0.16991600911365612	0.8962618394942146	FALSE
Tacrolimus	INPP4B_1	11.613333333333333	2.984605921854994	1.479788632759038	0.1699160808480573	0.8962618394942146	FALSE
Tamoxifen	AS3MT_2	2.225263157894737	-0.3956108754860407	-1.4213435871869482	0.16991648154280412	0.8962618394942146	FALSE
AZD1775	PPM1E_2	10.793846153846154	0.7176144396696659	1.4409389371933485	0.16991676809201642	0.8962618394942146	FALSE
AMG319	PDE7A_2	2.662352941176471	-0.5707473016288686	-1.426527405638196	0.16992113323672386	0.8962618394942146	FALSE
Erdafitinib	TOR4A_2	1.9100000000000001	-0.7149735912136814	-1.473368373970821	0.16992136344938988	0.8962618394942146	FALSE
GSK923295	ITPKA_1	6.84	-1.908731387666046	-1.4334788851541864	0.16992353753750256	0.8962618394942146	FALSE
Megestrol_acetate	PGRMC1_1	2.95	0.3262668978237542	1.476913873330975	0.1699259354806935	0.8962618394942146	FALSE
Tubastatin_A	NOTCH2_1	3.378181818181818	-0.4143122086027016	-1.4650900838693608	0.16992607626165243	0.8962618394942146	FALSE
Uprosertib	JPT1_1	3.626315789473684	0.5852780225937452	1.420818195009307	0.16992624446580323	0.8962618394942146	FALSE
Vincristine	F5_2	10.87	-0.7348100833813356	-1.4354833154348292	0.16992684450307957	0.8962618394942146	FALSE
Tucidinostat	RTKN2_2	5.62235294117647	-0.6386509060898001	-1.4266569764854375	0.16993061326653014	0.8962618394942146	FALSE
BIIB021	PIP4K2C_3	3.88	-0.5457269956036965	-1.4329031923445648	0.16993156975505844	0.8962618394942146	FALSE
AVN944	JUP_1	9.70111111111111	1.057854313301992	1.4239828616361776	0.16993482641534477	0.8962618394942146	FALSE
Veliparib	ALDH1A1_1	-0.05894736842105264	0.3107632026068193	1.4209407037794093	0.16993662899410508	0.8962618394942146	FALSE
WEHI-539	RGS3_2	0.91125	-0.4608880633807618	-1.4304897116959956	0.1699366886107407	0.8962618394942146	FALSE
Selinexor	CETN2_2	9.709411764705882	-0.6582866414831277	-1.4269752147225756	0.1699400022154261	0.8962618394942146	FALSE
Bafetinib	FAM43A_0	2.5933333333333333	-0.49512802478192436	-1.4360792225615244	0.16994383259312984	0.8962618394942146	FALSE
Serabelisib	ADAT1_2	1.5389473684210526	-0.26970154302657035	-1.4210219811719482	0.16994435579537748	0.8962618394942146	FALSE
Sirolimus	CD109_3	1.4246153846153846	-0.5259822201324766	-1.4455411780055525	0.16994713438928535	0.8962618394942146	FALSE
Ruboxistaurin	AC207582.2_0	0.8711111111111112	0.8251370174373208	1.4240561399742049	0.16994975264153614	0.8962618394942146	FALSE
GSK2636771	PTOV1_2	1.3168421052631578	0.3816240851882112	1.421260092277545	0.16995203443868823	0.8962618394942146	FALSE
Glesatinib	TSC22D1_1	3.1873684210526316	0.7255154239143007	1.4211925857973364	0.16995282096195777	0.8962618394942146	FALSE
Miltefosine	CTTN_1	2.171764705882353	-0.4351350543220352	-1.4268385789036895	0.16995813216088795	0.8962618394942146	FALSE
AMG319	PDCD11_3	1.68625	-0.3925173093351684	-1.4303670446006755	0.16995915325162328	0.8962618394942146	FALSE
S-63845	COG2_3	-2.44	-1.472376303425796	-1.4216766700326233	0.1699601393345714	0.8962618394942146	FALSE
Mubritinib	KDM6A_2	7.233684210526316	1.7533736097088912	1.421419865813971	0.16996126864962455	0.8962618394942146	FALSE
LY-2874455	HEATR1_3	0.8099999999999999	-0.7626096043527932	-1.4242226648610254	0.16996463494350325	0.8962618394942146	FALSE
NMS-873	ZCCHC9_2	6.136923076923077	-0.4111049093371824	-1.4416625001339958	0.16996513469938654	0.8962618394942146	FALSE
Daporinad	SCML2_1	12.833684210526316	0.9334357842249091	1.4213952240869725	0.16996656187474635	0.8962618394942146	FALSE
Dexamethasone	RDH13_2	25.16	1.4461095088031053	1.433252262317376	0.16996796395893798	0.8962618394942146	FALSE
Sitravatinib	CST3_0	6.566666666666666	-1.3739959185283839	-1.4394347089878432	0.16996902373197367	0.8962618394942146	FALSE
Fluorouracil	GCHFR_1	2.0544444444444445	-0.4711283884160924	-1.4240981419571963	0.1699708119552649	0.8962618394942146	FALSE
CC-115	GREB1_1	2.9699999999999998	-0.4113167085343038	-1.4720039244041798	0.16997111735438386	0.8962618394942146	FALSE
Dabrafenib	CARD9_1	2.1133333333333333	-0.5240709199421787	-1.432352723390786	0.16997306987075522	0.8962618394942146	FALSE
Methylprednisolone	ZNF516_1	16.02	2.6920937043647584	1.432711128538236	0.16997307020802796	0.8962618394942146	FALSE
Vinflunine	TPM1_1	3.4221052631578948	0.40168204844756855	1.4213689195162043	0.16997317702629797	0.8962618394942146	FALSE
Oxaliplatin	DCTN3_2	10.02	-0.9897158905319354	-1.4308334942976269	0.16997370362245703	0.8962618394942146	FALSE
Vinblastine	PPM1G_2	5.727777777777778	-1.1331910283148876	-1.4252726574891552	0.16997422168876594	0.8962618394942146	FALSE
ONX-0914	BANK1_3	1.15	-0.546317666328365	-1.4300449041455423	0.16997742222990844	0.8962618394942146	FALSE
Molibresib	CNN3_1	5.858333333333333	-0.91535830711072	-1.4514725300127005	0.16997752112499456	0.8962618394942146	FALSE
Bafetinib	IPO13_3	2.063157894736842	-0.8536845083097147	-1.4208108612131582	0.1699892720629766	0.8962618394942146	FALSE
BMS-911543	PLS3_1	-1.8129411764705883	-0.7083868699199207	-1.4278423778830058	0.16998972151681757	0.8962618394942146	FALSE
Bleomycin	ZNF765_0	4.884444444444444	0.8745436696841746	1.480873736487774	0.16998992695976514	0.8962618394942146	FALSE
ML390	ZC2HC1A_1	7.98	0.8980993966018961	1.432462499921885	0.1699912767418987	0.8962618394942146	FALSE
TAK-901	SIPA1L3_3	8.47875	-0.4976236156038642	-1.429079913592016	0.1699934024732374	0.8962618394942146	FALSE
Encorafenib	ACSL4_2	1.931578947368421	-0.9496613569103701	-1.4200548538851283	0.16999517235569453	0.8962618394942146	FALSE
AT13148	PRPF40B_2	3.5976470588235294	-0.46477810217941623	-1.4272382826820595	0.16999545047813736	0.8962618394942146	FALSE
Cediranib	CTTN_1	1.4058823529411766	-0.3555101364769013	-1.4267074290276613	0.1699954508963444	0.8962618394942146	FALSE
Mivebresib	GPSM1_1	8.115789473684211	-1.0543390240205834	-1.420898706943782	0.16999589728240194	0.8962618394942146	FALSE
UCN-01	AK5_2	6.65	-0.8627188596774206	-1.4761044450987613	0.17000022123003794	0.8962618394942146	FALSE
Pomalidomide	MAPK6_0	2.4576470588235293	0.45024337003325343	1.4261693176061838	0.1700022213091721	0.8962618394942146	FALSE
Fimepinostat (CUDC-907)	CD84_0	7.1505882352941175	0.41129342149253706	1.427862181530622	0.17000648725161674	0.8962618394942146	FALSE
Vistusertib	PRX_2	8.586666666666666	1.5328070514247294	1.4345708334752476	0.17000860280032498	0.8962618394942146	FALSE
Gandotinib	PURB_1	5.590526315789474	-0.4691232987360404	-1.420765104470162	0.17000939239136154	0.8962618394942146	FALSE
Finasteride	MTUS2_1	0.9942857142857142	0.5664037497483836	1.4378285574396026	0.170009596221682	0.8962618394942146	FALSE
Dactolisib	BRD9_3	8.586315789473684	-1.3450758245979462	-1.4209995185223807	0.17001014482251317	0.8962618394942146	FALSE
Sorafenib	GBE1_1	1.6473684210526316	1.7080531878834244	1.4210958182332811	0.1700108937359578	0.8962618394942146	FALSE
Tozasertib	SNCA_0	17.11	-0.37708849925739313	-1.4772669826827352	0.1700128338060476	0.8962618394942146	FALSE
Tosedostat	LIX1L_2	3.236470588235294	1.4217596973966664	1.4264339496294047	0.17001443207815864	0.8962618394942146	FALSE
Everolimus	ABL1_1	4.684210526315789	1.335402008239529	1.4206865792915682	0.17001639688172568	0.8962618394942146	FALSE
Clomifene	TCEAL4_1	2.6533333333333333	-0.4704572588972671	-1.4232188156966188	0.17001812907738528	0.8962618394942146	FALSE
Varlitinib	MORC3_2	4.1410526315789475	-3.4757770827651213	-1.4210183804102932	0.17001970462565838	0.8962618394942146	FALSE
Nilutamide	CTTN_3	1.20125	-0.41370774453772163	-1.4288557848980679	0.17002019244769057	0.8962618394942146	FALSE
Radotinib	PIP4K2C_3	7.86	-1.1842050768747485	-1.4325850207306514	0.17002124475924082	0.8962618394942146	FALSE
LY3023414	TGFB1_2	5.950588235294117	0.8317592152342962	1.4264290234781665	0.17002173939622392	0.8962618394942146	FALSE
S-63845	UACA_1	-3.4092307692307693	0.6257674193057206	1.4495030555851853	0.1700235254135328	0.8962618394942146	FALSE
Crenolanib	TXNDC16_2	0.5514285714285715	1.2742675679995226	1.43811306379892	0.17002462324022677	0.8962618394942146	FALSE
BX-912	SHTN1_2	7.181052631578948	0.5850051136605021	1.421294213895074	0.17002836147090572	0.8962618394942146	FALSE
Saracatinib	KCNJ2_0	1.48	0.32593665014866	1.4657927399624122	0.17003012700626965	0.8962618394942146	FALSE
AZD-5363	GGH_1	5.775555555555555	0.3042872398948748	1.4226226434551286	0.17003144982415766	0.8962618394942146	FALSE
Pictilisib	NBAS_1	9.571764705882353	-1.0868534772795595	-1.4310835779963758	0.17003361466831646	0.8962618394942146	FALSE
GSK-461364	ZNF302_1	16.493684210526315	1.4559720736472797	1.4209019408777288	0.17003378376933917	0.8962618394942146	FALSE
Olaparib	WDFY3_2	6.22375	0.7807831352883458	1.429859076994751	0.1700348342406744	0.8962618394942146	FALSE
CUDC-305	ATP5F1C_1	2.842222222222222	-0.4754243489851718	-1.4837129877569215	0.17003519789690802	0.8962618394942146	FALSE
Megestrol_acetate	SRPRB_1	3.038181818181818	0.6002197114707759	1.4674450058499262	0.1700395649573418	0.8962618394942146	FALSE
NVP-RAF265	PLEKHA7_1	5.41	1.1034664203313134	1.4598941648764558	0.1700396731325204	0.8962618394942146	FALSE
Vinflunine	MTX1_0	3.48	-0.3097279484194771	-1.4310788787932165	0.17003989838596498	0.8962618394942146	FALSE
Afuresertib	DHX9_3	3.83	0.4639497293504711	1.4612234100990538	0.17004084423367918	0.8962618394942146	FALSE
Resminostat	TBC1D2_1	5.485454545454545	-0.8972827848550994	-1.4601954112482591	0.17004273105129925	0.8962618394942146	FALSE
APR-246	PSMA7_1	0.05052631578947371	-0.3034439903344426	-1.4215178158304915	0.17004380408270653	0.8962618394942146	FALSE
Amcasertib	MYO6_1	2.2058823529411766	0.6138909413239884	1.4260306549248505	0.17004532680460485	0.8962618394942146	FALSE
Asciminib	ASPH_1	2.9788235294117644	-1.0672999719769685	-1.4256989444715635	0.1700473200131145	0.8962618394942146	FALSE
Talazoparib	IPP_0	10.533846153846154	-2.102353810239857	-1.446722698766017	0.17004907073951925	0.8962618394942146	FALSE
Ridaforolimus	UBE4A_3	4.149473684210526	-1.3900885185418193	-1.4217154180884681	0.17004967936832197	0.8962618394942146	FALSE
Perifosine	UACA_1	1.016923076923077	0.3242836613634809	1.4493955542327992	0.17005303102988756	0.8962640919769616	FALSE
Vidofludimus	PLEKHG3_2	3.8705882352941177	-0.5930655103631739	-1.4257069254281405	0.17005347473247642	0.8962640919769616	FALSE
Lucitanib	EPS8_2	2.45	0.5921286023220553	1.4725116278345525	0.17005624028785668	0.8962664440759024	FALSE
I-BET151	RPL21_0	6.74	-1.57597486145001	-1.473064233920092	0.1700586086333038	0.8962664440759024	FALSE
GSK-2334470	RRP12_3	5.615555555555556	-0.5743896369843186	-1.4230284102012039	0.17005897301700976	0.8962664440759024	FALSE
TGR-1202	PAF1_2	1.0505263157894738	0.5024266299968717	1.4208435199200473	0.17006358170244096	0.8962784840262551	FALSE
AT-406	L3MBTL4_0	0.8938461538461537	0.3304362604639355	1.4502556275338254	0.17006462554555868	0.8962784840262551	FALSE
Rocilinostat	SPOUT1_1	6.449090909090909	-0.9323104311798841	-1.4508516871754842	0.1700667544404776	0.8962800164804166	FALSE
PD0325901	SH3PXD2A_4	3.9341176470588235	1.1266953878487502	1.426833776571501	0.17006828437714344	0.8962800164804166	FALSE
Lifirafenib (BGB-283)	MYOM2_2	6.805	1.0149323551963945	1.4584627419118483	0.1700731049509669	0.8962819230053094	FALSE
Sepantronium_bromide	JPT2_1	15.54	1.381669461250851	1.4202063185546483	0.1700745336951515	0.8962819230053094	FALSE
GSK923295	TPRG1L_1	7.050588235294118	-2.2618904178586727	-1.4262865468623305	0.170081369294282	0.8962819230053094	FALSE
Simvastatin	RTKN2_2	2.6152941176470588	-0.40454946487441823	-1.4261258914352029	0.1700818223340066	0.8962819230053094	FALSE
A-1210477	NET1_0	6.033333333333333	1.9323468595865139	1.4342930933558626	0.17008397639988387	0.8962819230053094	FALSE
KU-60019	SNX9_2	2.2866666666666666	-0.5841596845306012	-1.4580601926377315	0.17008490304724644	0.8962819230053094	FALSE
Bosutinib	PLEC_1	3.2757894736842106	0.6405629738330392	1.421241781563513	0.17008613052848967	0.8962819230053094	FALSE
AZD6738	SEMA4B_3	8.922857142857143	0.5846467813142525	1.4432020155934202	0.17008795146412004	0.8962819230053094	FALSE
Molibresib	TNFAIP2_2	2.99	-0.5429040554959034	-1.4724342307438172	0.17008819159081578	0.8962819230053094	FALSE
NVP-LCL161	CTNNB1_1	0.9077777777777778	-0.5147105484392817	-1.4234400537730878	0.17009073682257592	0.8962819230053094	FALSE
Danusertib	TPK1_0	13.392631578947368	2.0994625167520407	1.420682202886083	0.17009369603221494	0.8962819230053094	FALSE
Bleomycin	FTL_1	4.997894736842105	-0.3859557429083194	-1.4206792770520937	0.17009381105939547	0.8962819230053094	FALSE
PF-00562271	C9orf64_1	2.2123076923076925	0.9198190105309398	1.4414543041457784	0.1700947421256941	0.8962819230053094	FALSE
Prednisolone	HTATIP2_1	16.06153846153846	2.1675804843561735	1.443868193725873	0.17009535994927558	0.8962819230053094	FALSE
Triciribine	HLA_DMA_0	9.055384615384614	-2.1149019246971696	-1.447335612398389	0.17009698246374186	0.8962819230053094	FALSE
TIC10	ANXA1_1	0.42999999999999994	-0.5906396257865626	-1.4497871626359178	0.17010070216331102	0.8962819230053094	FALSE
GSK-690693	NEO1_2	5.097647058823529	0.46540990534395815	1.4267813141167727	0.17010621242305	0.8962819230053094	FALSE
Lapatinib	FRRS1_0	1.05	0.5216209143496171	1.4474410115736196	0.1701069724921929	0.8962819230053094	FALSE
Ixabepilone	NCF2_2	2.6666666666666665	0.3019995251655885	1.432353557393575	0.17011409882596487	0.8962819230053094	FALSE
Uprosertib	SPG7_0	3.9055555555555554	-1.321205662752353	-1.4233922957079104	0.17011715710519862	0.8962819230053094	FALSE
SB743921	PAF1_1	3.4757894736842103	-0.986234665251166	-1.420731279825423	0.1701180438272549	0.8962819230053094	FALSE
Ipatasertib	ABL1_1	3.626315789473684	0.8650344524512539	1.4203323084216644	0.17011821728691381	0.8962819230053094	FALSE
AT13148	MEX3A_2	3.6589473684210527	-0.5518659812107759	-1.42033279258416	0.1701208361563757	0.8962819230053094	FALSE
Erdafitinib	TENM4_1	1.501111111111111	-0.44722312824345345	-1.4229234453329669	0.17012228075121216	0.8962819230053094	FALSE
Saridegib	MRPL51_0	1.35875	0.6406516492959204	1.4343719145953993	0.17012386818544778	0.8962819230053094	FALSE
PF-04708671	ESAM_0	4.67578947368421	-0.29766665497249495	-1.420552162403383	0.17012607827733478	0.8962819230053094	FALSE
Filgotinib	AGPAT5_1	1.0327272727272727	-0.3392168684860842	-1.464144210096549	0.17012691596414575	0.8962819230053094	FALSE
Megestrol_acetate	SENP7_1	4.498947368421053	1.0158356853818842	1.4204317408745808	0.1701277635594342	0.8962819230053094	FALSE
Sabutoclax	PTOV1_2	7.748421052631579	-1.4371556721497503	-1.4206478876739874	0.17012786535337227	0.8962819230053094	FALSE
GSK2656157	SLC39A14_0	3.1905882352941175	0.25961450160994337	1.4265180556934858	0.17012865920978387	0.8962819230053094	FALSE
Bortezomib	MICU1_1	4.6075	0.41890102075737684	1.4273660994677813	0.17013152996268918	0.8962819230053094	FALSE
S-63845	NPC2_0	-2.44	-1.024546821151995	-1.4206109154314224	0.17013358503097004	0.8962819230053094	FALSE
Rocilinostat	ZNF264_2	6.224210526315789	1.7984280948601394	1.4204695125918696	0.17013435027096496	0.8962819230053094	FALSE
Mitoxantrone	IGF2BP3_1	9.608421052631579	0.7270109597509408	1.4207591692109147	0.17013848032206977	0.8962819230053094	FALSE
AZD8055	PSMA7_1	9.032631578947369	1.002167337162017	1.4211866108539444	0.1701388639143451	0.8962819230053094	FALSE
AZD-8186	FAM219A_2	4.34	0.7659258494849733	1.4204472528519163	0.17013988176642483	0.8962819230053094	FALSE
Tacedinaline	GTF3C3_1	3.8273684210526318	4.11586637672336	1.4205453756330768	0.17014055556775023	0.8962819230053094	FALSE
PD0325901	NR3C1_2	3.5873684210526315	-0.957010483415531	-1.4201852241238309	0.1701430496861853	0.8962819230053094	FALSE
Nilutamide	IL1B_0	1.3666666666666667	-0.6820861351126962	-1.4330335664488467	0.1701430497563704	0.8962819230053094	FALSE
ARV-825	ZC3H18_2	1.9452631578947368	0.8976730330941374	1.420419556169818	0.17014485245230151	0.8962819230053094	FALSE
GSK-461364	TRDMT1_2	16.493684210526315	-0.9827455286435505	-1.4201171512366666	0.17014668336585864	0.8962819230053094	FALSE
AR-42	OAT_2	8.557777777777778	0.48943902676713785	1.421727669806318	0.1701491023634676	0.8962819230053094	FALSE
Tamatinib	PFAS_1	0.058947368421052714	2.085097683008425	1.4205141300230242	0.17014997899004708	0.8962819230053094	FALSE
Gemcitabine	TBC1D2B_2	13.737777777777778	1.307125268318229	1.4232342875196984	0.1701504987009624	0.8962819230053094	FALSE
Pevonedistat	ACSM3_2	8.963157894736842	0.47709529024324615	1.4206799298337869	0.17015214803158019	0.8962819230053094	FALSE
Triapine	HYPK_2	2.869473684210526	0.29965508841599836	1.4201656119701493	0.1701535602775493	0.8962819230053094	FALSE
Axitinib	BCAM_2	8.196363636363635	0.3684945888042183	1.458127288936024	0.17015368658321578	0.8962819230053094	FALSE
Talazoparib	FTH1_1	9.607777777777777	-0.9243284133694022	-1.4224259556338315	0.17015784166316258	0.8962819230053094	FALSE
Topotecan	RSF1_3	18.1925	-0.420371876692483	-1.4289294989008168	0.1701582739408841	0.8962819230053094	FALSE
Ipatasertib	SPATA20_2	3.727777777777778	0.7150348416963126	1.4227995372992068	0.1701594624039752	0.8962819230053094	FALSE
Luminespib	FAM219A_2	0.14736842105263162	0.8824855366818894	1.4203761763699492	0.1701603114613725	0.8962819230053094	FALSE
Dactolisib	VAMP5_0	8.326666666666666	-0.35709500958560825	-1.4330343217530992	0.1701619551308571	0.8962819230053094	FALSE
RO5126766	PTPA_2	0.9042105263157895	-0.6581444911329274	-1.4205434701453443	0.17016310850769756	0.8962819230053094	FALSE
Toremifene	GGH_2	1.9976470588235293	-0.3253455092655484	-1.4267752007788936	0.17016547282292965	0.8962819230053094	FALSE
Tirabrutinib	ADAL_2	2.716666666666667	-0.7112673113487107	-1.422302866445111	0.1701664952730962	0.8962819230053094	FALSE
Talazoparib	USP40_3	8.457777777777778	-0.7592762571749925	-1.422749454897324	0.17016880678651347	0.8962819230053094	FALSE
Talazoparib	KRT17_1	7.22	0.964377322481807	1.4758821050247952	0.17016880981448565	0.8962819230053094	FALSE
Altiratinib	MYO19_1	3.9763636363636365	-1.960563691378066	-1.4594937574372626	0.17017096000221774	0.8962819230053094	FALSE
Methylprednisolone	JUP_2	16.505882352941178	1.4058424890336674	1.4266953829236406	0.17017144932353065	0.8962819230053094	FALSE
AZD-1080	ANXA3_2	2.9085714285714284	0.7022920420166023	1.438706568175453	0.1701737878951985	0.8962819230053094	FALSE
VE-821	APOA1_1	2.8266666666666667	0.44562768415599047	1.4388342694842022	0.1701741850335925	0.8962819230053094	FALSE
Triapine	MAP1B_1	3.033333333333333	0.2904633453048344	1.4336428803241934	0.17017481682904748	0.8962819230053094	FALSE
Brigatinib	BBS7_0	1.5266666666666666	0.5377001717205938	1.4491450318219792	0.17017524426568076	0.8962819230053094	FALSE
PTC-209	RPS6KA2_2	0.14857142857142852	-1.454639789459544	-1.4416974895246366	0.1701794084023948	0.8962819230053094	FALSE
Sirolimus	GTF2IRD1_0	1.87	0.5894948448658239	1.472115601251934	0.17018422193309607	0.8962819230053094	FALSE
Serabelisib	NAPEPLD_0	1.6516666666666666	-0.4335653050892598	-1.4467228584265996	0.17018860012357886	0.8962819230053094	FALSE
Flutamide	PDE3B_1	2.006666666666667	0.671295463569593	1.423213306353002	0.17019059478909448	0.8962819230053094	FALSE
Dovitinib	CD84_0	1.4247058823529413	-0.3095027540914552	-1.4272126291477707	0.17019107156075192	0.8962819230053094	FALSE
Finasteride	PRTFDC1_2	1.0999999999999999	-0.45906480657797216	-1.463288183368312	0.17019567201039834	0.8962819230053094	FALSE
RGFP966	MIPEP_3	11.116470588235293	-0.8279770024660935	-1.4303307897185376	0.1701956775303491	0.8962819230053094	FALSE
Ribociclib	SRM_1	2.1957894736842105	0.8471754057969546	1.419924177437013	0.17019856685869386	0.8962819230053094	FALSE
Tivantinib	MRPL17_1	4.158947368421052	0.368467828735604	1.4204766507503126	0.17020059237818697	0.8962819230053094	FALSE
Miltefosine	NOS1_1	2.4215384615384616	0.863973839168024	1.446024883034487	0.170203255085138	0.8962819230053094	FALSE
OSU-03012	APOA1_1	6.513333333333334	0.5968165339760342	1.4387298454498716	0.17020332962858328	0.8962819230053094	FALSE
Dactinomycin	ANKLE1_0	12.74	-0.7040720381624541	-1.4311825281489197	0.1702063397516451	0.8962819230053094	FALSE
Rocilinostat	HIC1_1	5.728888888888889	-1.00126936882446	-1.4802091851229726	0.17020712828371232	0.8962819230053094	FALSE
LY3023414	PHACTR3_1	6.346666666666667	0.8243102868845967	1.4900413199736064	0.17021053599688962	0.8962819230053094	FALSE
Decitabine	SCML2_1	2.6557894736842105	1.0426128460382682	1.4205454784404263	0.17021059988306375	0.8962819230053094	FALSE
NVP-BHG712	DDX60_1	3.8733333333333335	0.7030371032753471	1.434549026200121	0.17021097365837343	0.8962819230053094	FALSE
VLX1570	FIGNL1_1	0.4378947368421053	-1.0393044675833856	-1.4193042994877287	0.1702116971296334	0.8962819230053094	FALSE
PTC-209	PPFIBP1_2	0.7357894736842104	-1.828289321136407	-1.4196483319668933	0.17021319064726376	0.8962819230053094	FALSE
Buparlisib	PNPLA8_1	5.115294117647059	-0.7025363855664803	-1.43023559013497	0.17021445464473764	0.8962819230053094	FALSE
Afuresertib	SUPT16H_2	3.68	0.6197418167739317	1.4312556993948866	0.17021884228289128	0.8962819230053094	FALSE
Atorvastatin	CARD16_0	-0.11578947368421054	-0.9738602617923804	-1.4202630079558667	0.17022015917657535	0.8962819230053094	FALSE
Dabrafenib	ZNF264_2	2.369473684210526	1.7010214771532264	1.4201681163045374	0.17022099223730705	0.8962819230053094	FALSE
AMG-925	DOCK8_1	6.129473684210526	1.0905718139328544	1.4200734363398657	0.17022476648292068	0.8962819230053094	FALSE
Mercaptopurine	GNGT2_0	8.638461538461538	0.47106411807838916	1.4439226673766326	0.1702256607785051	0.8962819230053094	FALSE
Fimepinostat (CUDC-907)	NRIP1_2	7.4425	-0.37606075708398273	-1.4303596908465432	0.17022803094843209	0.8962819230053094	FALSE
Tacrolimus	PTPN22_2	9.089090909090908	-1.1743575734900955	-1.4523081327536929	0.17022930522347277	0.8962819230053094	FALSE
LY-2874455	BPGM_2	0.8705263157894737	-0.6762831850042348	-1.4202916798462062	0.17023031150769902	0.8962819230053094	FALSE
GSK269962	CALML3_2	9.654444444444444	0.7391871281320945	1.4229375760822578	0.17023065171013954	0.8962819230053094	FALSE
Lonafarnib	ZFX_1	6.945555555555556	-1.033913906680514	-1.4227086536015456	0.17023219081934635	0.8962819230053094	FALSE
dBET1	HNRNPLL_1	-1.5466666666666666	-1.1582743114666751	-1.433575295990958	0.17023256137670562	0.8962819230053094	FALSE
PF-670462	ANKRD50_1	3.3368421052631576	-0.8999461608323969	-1.4203019678910436	0.17023260661365347	0.8962819230053094	FALSE
AZD1775	HNRNPLL_1	10.48	-0.9448433074010881	-1.433572811487119	0.17023326054064056	0.8962819230053094	FALSE
LY3009120	CD109_1	7.91	-0.6078430986435482	-1.4425958951065887	0.17023482980171437	0.8962819230053094	FALSE
Abexinostat	WDFY3_1	6.31625	0.38323427493045326	1.4299235648334956	0.17023564034842914	0.8962819230053094	FALSE
Tacedinaline	ARSA_2	3.8273684210526318	-0.7623676601199916	-1.4200270261079937	0.17023679839152667	0.8962819230053094	FALSE
RO5126766	OGDH_2	0.8023529411764706	0.65087039439149	1.4303244246937432	0.1702369047571103	0.8962819230053094	FALSE
Erdafitinib	GPRIN1_1	1.4344444444444444	0.5962566307011102	1.4228266318354585	0.17023704927752922	0.8962819230053094	FALSE
BAY_87-2243	PLAA_1	7.203157894736842	-1.7537318518547556	-1.4200226778891505	0.17024131197953377	0.8962920950251253	FALSE
Milciclib	KCTD12_1	5.54	0.8575288605218552	1.4230269492042502	0.17024234942089222	0.8962920950251253	FALSE
VLX1570	ELL3_0	0.19176470588235298	-0.5030590393781229	-1.4253665277041299	0.17024554935104177	0.8962929711353583	FALSE
AZD1775	OCRL_2	9.46	2.0715350292304753	1.4325722320912997	0.170247282170569	0.8962929711353583	FALSE
PD0325901	NIPSNAP3B_1	3.05875	0.8720137713629814	1.4289246306068104	0.17024780329181516	0.8962929711353583	FALSE
GDC-0919	ARHGEF11_1	2.205263157894737	0.4920957210198173	1.4202183863394398	0.17025061229125754	0.8962929711353583	FALSE
UNC2881	TNS1_3	1.1105263157894736	-0.4478034068209602	-1.4199933529321491	0.17025110509281793	0.8962929711353583	FALSE
SCH772984	L1CAM_2	2.721111111111111	1.7452712543148086	1.4227081524670322	0.1702546302328994	0.8962929711353583	FALSE
8-chloro-adenosine	CDCA3_1	1.4789473684210526	0.575909652269151	1.4196496653789532	0.170255145336914	0.8962929711353583	FALSE
Dabrafenib	NQO1_1	2.58	-0.8149484041959436	-1.423450862020646	0.1702559882470794	0.8962929711353583	FALSE
ONX-0914	PKN2_2	1.305263157894737	1.7521882027869327	1.4203851946782458	0.17025867374458908	0.8962982430765597	FALSE
Sapanisertib	BZW1_2	6.632631578947368	-3.4369477757358724	-1.4204411528769774	0.1702662115821516	0.8963033594065974	FALSE
Ribociclib	NPEPL1_1	2.7514285714285713	-0.4714974212394255	-1.4387139109824292	0.1702665619335321	0.8963033594065974	FALSE
Tivozanib	BCAT1_1	3.6178947368421053	0.7269075720385628	1.4195986645105136	0.1702695544354292	0.8963033594065974	FALSE
GSK-2334470	DHX32_1	5.6292307692307695	-0.6211323648900531	-1.4407910335523957	0.17027320718484637	0.8963033594065974	FALSE
PF-00477736	ZAP70_2	4.416842105263158	1.2436709113484241	1.4200807001403672	0.17027542498945106	0.8963033594065974	FALSE
Ruboxistaurin	PPFIBP1_2	0.6021052631578947	1.4827626435780648	1.419426909833741	0.17027691899753603	0.8963033594065974	FALSE
PH-797804	MAN2B1_1	1.8736842105263158	-0.5500447907676518	-1.4199674696691482	0.17027747906101265	0.8963033594065974	FALSE
Bexarotene	THEMIS2_1	-0.7526315789473684	0.9118716941232551	1.4198631043679686	0.17027818250937732	0.8963033594065974	FALSE
Fluorouracil	LETM1_3	2.0952941176470588	-0.4342365284648277	-1.427091297990002	0.17027994857349504	0.8963033594065974	FALSE
Avadomide (CC122)	FGD2_2	2.9823529411764707	-0.8826345927743315	-1.426823146124897	0.17028143357414902	0.8963033594065974	FALSE
MK-8745	NPEPL1_2	8.733333333333333	-0.6676277351104574	-1.452592156397357	0.17028401945694063	0.8963033594065974	FALSE
Galiellalactone	SLF2_1	3.4766666666666666	0.6607032958687361	1.4218297117851642	0.1702861914137294	0.8963033594065974	FALSE
Radotinib	TRPC4AP_1	6.7	0.9512995568488174	1.4201469089519065	0.17028665341905486	0.8963033594065974	FALSE
AMG319	LIX1L_2	2.262352941176471	1.4533781831234767	1.4254768474566732	0.1702870918892935	0.8963033594065974	FALSE
Acalabrutinib	PDE3B_1	2.1944444444444446	0.65222260993261	1.4228681718935463	0.1702893706753297	0.8963033594065974	FALSE
ML390	HNRNPLL_2	9.284615384615385	-1.1262529627669737	-1.444006870537625	0.17029038822110576	0.8963033594065974	FALSE
A-1210477	ANKRD63_0	6.073333333333333	0.36495087453315717	1.4321389418853332	0.17029129110896596	0.8963033594065974	FALSE
Toremifene	ITM2C_1	2.3273684210526318	0.49635410793311624	1.4198103124862054	0.17029137268187447	0.8963033594065974	FALSE
Luminespib	OSBPL1A_3	0.2333333333333334	1.0267428391802564	1.4227709675007096	0.17029164299211558	0.8963033594065974	FALSE
Tucidinostat	MB_1	5.111428571428571	-0.6076920005527793	-1.436442929055247	0.17029698074561223	0.896314155462007	FALSE
AZD-5363	UCHL5_2	5.414736842105263	-1.0294418295905345	-1.419249966477723	0.17029706235433503	0.896314155462007	FALSE
Mocetinostat	SOX4_0	6.3223529411764705	0.4126136505592941	1.4256147014251217	0.17029926041470222	0.8963168605739056	FALSE
Salinomycin	PLEKHA8_0	-6.859999999999999	-1.3858270126667076	-1.4311391866106575	0.1703051083139084	0.8963387752268187	FALSE
Sirolimus	KRT17_1	2.2600000000000002	0.6621507159736372	1.4753445250395683	0.17031044918469984	0.8963568450539444	FALSE
Nilotinib	ITM2C_1	6.631578947368421	1.037983154625196	1.4197331915475027	0.1703135596397016	0.8963568450539444	FALSE
PTC-209	PIP4K2C_3	0.8266666666666667	-0.4461673554544075	-1.431548700455291	0.1703135941124887	0.8963568450539444	FALSE
Glesatinib	TTLL4_0	3.7622222222222224	-0.8162935612599723	-1.473856955215229	0.1703172432356028	0.8963596455175499	FALSE
Sunitinib	SHANK3_2	1.8952941176470588	-0.3888771725625946	-1.4253805499883911	0.17031831933198147	0.8963596455175499	FALSE
Idasanutlin	FCGR2A_0	14.604444444444445	-1.8358839074339843	-1.4871387772580187	0.17031917875094754	0.8963596455175499	FALSE
ENMD-2076	PPP1R16B_0	5.74625	-0.954727369123505	-1.430253381881539	0.17032395373963552	0.8963751136700477	FALSE
Sorafenib	RPS6KA2_2	2.1	-1.7942883914339613	-1.4411611542772629	0.1703284636016656	0.8963751136700477	FALSE
Pexidartinib	ISG20_1	1.0326315789473683	0.9085729306739994	1.419926748746756	0.17032941326915763	0.8963751136700477	FALSE
BI-2536	SERPINH1_1	14.14625	-1.367868280112538	-1.4336883249032173	0.17032981386626048	0.8963751136700477	FALSE
SB743921	UNC13B_2	3.3666666666666667	-0.47117264145159704	-1.433406677750913	0.17033171935313055	0.8963751136700477	FALSE
Vinorelbine	EPS8L2_2	17.35142857142857	0.8308972701772832	1.4359986783763388	0.17033438850465743	0.8963751136700477	FALSE
Talazoparib	CTSC_1	9.656470588235294	0.8948309999394799	1.424356211145549	0.17033458815291716	0.8963751136700477	FALSE
PF-03758309	PACSIN1_2	3.9383333333333335	-1.5443895377773658	-1.450087936406322	0.1703355915389904	0.8963751136700477	FALSE
Daporinad	PFAS_1	12.833684210526316	2.0704511567964157	1.4198557437824195	0.17033927398103704	0.8963856290937477	FALSE
Asciminib	BASP1_2	3.3128571428571427	-0.7101915436567671	-1.443766972088846	0.1703457732286551	0.8964109671921586	FALSE
TGR-1202	CTNND1_1	1.265	0.5922548872080825	1.4334064697088962	0.17034898624517464	0.8964131513889799	FALSE
Axitinib	CCDC187_0	7.948888888888889	0.6946247489451067	1.4873717045959651	0.1703504861680003	0.8964131513889799	FALSE
Pracinostat	CATSPERZ_0	6.94	0.8880104532182649	1.4324449103273869	0.17035286845655315	0.8964131513889799	FALSE
Dactolisib	CTNNB1_1	8.81	0.6417749744904387	1.4225240375113177	0.17035292540534736	0.8964131513889799	FALSE
Etoposide	RPIA_1	15.245263157894737	1.5067547237029628	1.4192462116518227	0.17035530167243432	0.8964155386549195	FALSE
Volasertib	RINT1_1	11.33157894736842	1.443571936396439	1.4200747470053603	0.1703567476424435	0.8964155386549195	FALSE
Vemurafenib	AHNAK_2	1.9475	-0.514589087805226	-1.4314288587970239	0.17035880335190243	0.8964174930809218	FALSE
Golvatinib	HEATR1_1	1.5073684210526315	-0.2507999127250948	-1.4208449872748345	0.17036338600350304	0.8964222235826279	FALSE
Rocilinostat	SETD1A_3	6.224210526315789	-0.4891900241975422	-1.4195819476563394	0.17036364078636626	0.8964222235826279	FALSE
Vismodegib	TFB2M_2	2.06	1.1985880468841577	1.4225383036337855	0.17036527756118464	0.8964222235826279	FALSE
Celecoxib	AFAP1L2_1	1.5757142857142856	-0.5439443509498676	-1.4367093611133288	0.17036874463682616	0.8964222235826279	FALSE
LY3023414	CRACD_3	4.622857142857143	0.5285061317156697	1.436025119426539	0.1703696995751804	0.8964222235826279	FALSE
