## Supplementary material for "Deep thermal proteome profiling for detection of proteoforms and drug sensitivity biomarkers": suppl_data_5_drugsens_cor.txt (part 13 of 64)

drug_name	tested_proteoform	average_drugsens	lm_slope	t_statistic	p_value	p_adj	significant
Entinostat	GPT2_1	7.055	-0.7301792586406719	-1.433293812717844	0.17037012454493664	0.8964222235826279	FALSE
ZSTK474	ANXA5_1	9.326666666666666	-1.8970102743261525	-1.4225666073443253	0.17037149242058525	0.8964222235826279	FALSE
AZD-8186	GOLIM4_2	4.369411764705882	-0.35232996718106074	-1.425278679333632	0.17037500990770452	0.8964318689633443	FALSE
Lovastatin	DPYSL3_1	1.7615384615384615	-0.3381841094906213	-1.4428904629306873	0.1703797670655549	0.8964435585865702	FALSE
Vemurafenib	OSBPL1A_1	1.921111111111111	0.5009317724113351	1.4225334211172678	0.17038169676251655	0.8964435585865702	FALSE
Cerdulatinib	CARD16_0	-3.665263157894737	2.048657472221549	1.4196965683122122	0.1703830639144732	0.8964435585865702	FALSE
Serabelisib	CSRP2_2	1.08	-0.4141571778975402	-1.4379885975169096	0.1703839689670144	0.8964435585865702	FALSE
ARV-825	ELFN1_1	1.651764705882353	-0.7022003481793508	-1.4257644745077112	0.17038804684544204	0.8964473986608116	FALSE
Ganetespib	NOL3_0	1.4926315789473685	0.5669037204142414	1.4193380409097214	0.17039237067733032	0.8964473986608116	FALSE
Docetaxel	TRIO_2	16.063157894736843	-1.3431713248553983	-1.4194458169344306	0.17039779375689237	0.8964473986608116	FALSE
Tacedinaline	NIPSNAP3B_2	4.16125	-0.786077225397216	-1.4285567985901897	0.1703980785887006	0.8964473986608116	FALSE
A-1155463	LAMC1_1	4.796842105263158	1.849231085926668	1.4193795054978458	0.17039842573476577	0.8964473986608116	FALSE
Midostaurin	CERCAM_0	8.106666666666667	-0.7637501148060506	-1.4312666300694885	0.17039904596510308	0.8964473986608116	FALSE
Spebrutinib	BASP1_1	1.8828571428571428	0.25210884921154864	1.4435462827432097	0.17040138736145977	0.8964473986608116	FALSE
Danusertib	STARD13_1	13.663529411764706	0.7627253816797905	1.4259530323085825	0.17040342752579335	0.8964473986608116	FALSE
AT9283	WDR35_0	9.71	0.5890270579071504	1.4749339969444881	0.17040364208471007	0.8964473986608116	FALSE
Tivozanib	MRPL21_0	4.165882352941177	1.4326410017647664	1.4297357401014683	0.17040812901184998	0.8964473986608116	FALSE
Carfilzomib	EIF4G1_2	1.828421052631579	-0.9213679722800525	-1.4199297471029944	0.17040899581429664	0.8964473986608116	FALSE
Itraconazole	NEO1_2	0.6505882352941177	-0.42854961825434496	-1.4257153558953073	0.17040971206064945	0.8964473986608116	FALSE
Fluorouracil	OAT_1	2.46	0.3638242126804144	1.4327479392193452	0.17041075354693241	0.8964473986608116	FALSE
ABT-751	CDK5RAP3_3	9.58470588235294	-0.6403077104638446	-1.4295601458941742	0.1704107887745006	0.8964473986608116	FALSE
Selumetinib	CRYBG1_3	1.9583333333333335	1.090830274808675	1.4491480118077225	0.17041268649179148	0.8964473986608116	FALSE
NVP-LCL161	MELTF_2	1.26	0.5535354149255522	1.4317997919246603	0.17041428809408365	0.8964473986608116	FALSE
GSK269962	CPTP_0	9.06	0.915084409447928	1.424960546978592	0.17041567007192443	0.8964473986608116	FALSE
Volasertib	DNTT_2	11.33157894736842	0.5652826729620467	1.4197132184724475	0.17041572974881802	0.8964473986608116	FALSE
SCH772984	NPC2_0	2.7757894736842106	-0.8680465654334043	-1.419624416329688	0.17041723995972427	0.8964473986608116	FALSE
Bosutinib	BASP1_2	4.145714285714286	-0.4161280931769919	-1.4435047536745975	0.1704183856829147	0.8964473986608116	FALSE
Gedatolisib	CMC4_0	5.312631578947369	0.7327085425356346	1.4195658235975857	0.1704202288821836	0.8964482285365674	FALSE
Sapanisertib	FGD2_2	7.238823529411765	-1.551281334658394	-1.426329454084946	0.17042191213348118	0.8964482285365674	FALSE
AZD1208	VAV2_1	1.6736842105263157	-1.2438338756751577	-1.4195439961465064	0.1704248135605164	0.896453441471211	FALSE
PTC-209	SPATS2L_1	0.8046153846153846	-0.44322481247350914	-1.4473702547543004	0.17042627186098347	0.896453441471211	FALSE
Ponatinib	GNPDA1_1	9.572631578947368	-1.4365462852680653	-1.4195725476872456	0.17043203285744116	0.8964712450138453	FALSE
Cladribine	PLEKHG4B_2	3.7466666666666666	0.797232450549554	1.4324696576874132	0.17043579824060243	0.8964712450138453	FALSE
Lifirafenib (BGB-283)	PREX1_2	7.616842105263158	-0.7595745627580182	-1.4192058847305107	0.1704380815607796	0.8964712450138453	FALSE
VS-4718	COTL1_1	2.426315789473684	-1.2245798675128698	-1.4204705618522624	0.17043925256539652	0.8964712450138453	FALSE
Birinapant	TRIO_1	1.2157894736842105	1.5138722954246704	1.4190825622824426	0.1704406005144956	0.8964712450138453	FALSE
PD0325901	EVI2B_1	3.849090909090909	-0.5257183206134108	-1.4675018072059416	0.170454291107764	0.8964712450138453	FALSE
AZD1775	UBXN8_0	10.78	0.555066942972138	1.431642277009029	0.17045466633551198	0.8964712450138453	FALSE
Saridegib	GOLIM4_2	1.2811764705882354	0.2366552884804139	1.4249938018567225	0.17045625387810476	0.8964712450138453	FALSE
Resminostat	ZFX_1	6.24	-1.057765594129958	-1.4219230842357846	0.17045725871851206	0.8964712450138453	FALSE
Abexinostat	CCN2_1	6.54	0.8549528985812681	1.4639632553713695	0.1704593142034837	0.8964712450138453	FALSE
JQ1	CASZ1_0	4.456363636363636	0.6117811727918001	1.4518305805116296	0.17046210780573268	0.8964712450138453	FALSE
Methylprednisolone	RDH13_2	19.62666666666667	1.1520100024450752	1.4314886443627057	0.17046522435645542	0.8964712450138453	FALSE
Radotinib	ELFN2_1	6.947058823529412	1.151020858709489	1.425606536294696	0.17046714676004615	0.8964712450138453	FALSE
Ponatinib	PTOV1_2	9.572631578947368	1.2447213440377127	1.4194668852403116	0.170467473485737	0.8964712450138453	FALSE
KU-60019	USP10_3	1.6422222222222222	-1.0066961396864667	-1.4227078627789496	0.170467784024334	0.8964712450138453	FALSE
Auranofin	RBM34_2	5.081176470588235	0.4761313932015842	1.42398772942639	0.17046851067913782	0.8964712450138453	FALSE
Alectinib	F8_0	1.5933333333333335	0.29480934352864435	1.4334929594362043	0.17046921505523557	0.8964712450138453	FALSE
Lonafarnib	APBB2_2	6.818947368421052	0.7095240097383843	1.4191791895039036	0.1704697399646804	0.8964712450138453	FALSE
Vinflunine	ADPRHL1_3	3.5152941176470587	-0.5271343549868915	-1.4259017658968058	0.1704733488717838	0.8964712450138453	FALSE
AZD8055	TOMM40_1	11.073333333333332	-0.6720028973330577	-1.4382398276291606	0.17047511408852303	0.8964712450138453	FALSE
Miltefosine	ANKS3_0	1.7658823529411765	-0.4844393989376086	-1.4247482940860081	0.1704752428015112	0.8964712450138453	FALSE
C646	CSRP3_0	2.3557894736842107	0.43534419257445195	1.4193051457177044	0.17047551855236492	0.8964712450138453	FALSE
Tivantinib	DNAJB12_1	3.77375	-0.6029291577640359	-1.4328744194635354	0.1704761950484307	0.8964712450138453	FALSE
AZD6738	SELENOW_0	8.59	0.9906625871438628	1.4657562087497849	0.17047640393567204	0.8964712450138453	FALSE
AT-406	PRUNE2_0	2.2199999999999998	-1.0071050323404345	-1.4656356709762353	0.17047803008526285	0.8964712450138453	FALSE
Erastin	CNN3_2	11.813684210526315	-1.5095340923803477	-1.419194780832452	0.17047996292156792	0.8964712450138453	FALSE
Digoxin	TNFRSF1B_0	8.00909090909091	-0.36985626593859355	-1.4540242866794897	0.17048619071999904	0.8964712450138453	FALSE
Masitinib	LACTB2_1	-0.2675	-0.40126907278958085	-1.4313823929066534	0.17048682002407944	0.8964712450138453	FALSE
CCT196969	DLL1_0	1.9057142857142857	0.3915048779252919	1.4366373977484996	0.17048707000842292	0.8964712450138453	FALSE
PD0325901	ZFYVE16_3	3.4525	-0.9740219435377867	-1.4291279842446907	0.17048760326391726	0.8964712450138453	FALSE
Finasteride	PICK1_0	1.7022222222222223	-1.043370855539945	-1.481759047648831	0.17049051014088634	0.8964712450138453	FALSE
Vactosertib (TEW-7197)	FCGR2A_0	0.4666666666666667	0.40394859879664174	1.486475837576115	0.17049085721616536	0.8964712450138453	FALSE
Binimetinib	ZBTB26_0	2.98	0.5904710045388349	1.428271644412898	0.17049160164496693	0.8964712450138453	FALSE
Erastin	COQ8B_2	12.44	-0.8729563265891196	-1.4294190188004894	0.17049218640778085	0.8964712450138453	FALSE
Binimetinib	WSB1_0	2.8133333333333335	0.7675319953038678	1.431981959393586	0.1704949009008555	0.8964712450138453	FALSE
Hydroxyurea	ITPRID2_2	3.181052631578947	1.0230846792171033	1.4194735768573918	0.17049608310042486	0.8964712450138453	FALSE
ZSTK474	FILIP1L_1	7.793333333333333	2.1274851312008596	1.4745842104782005	0.17049615342086077	0.8964712450138453	FALSE
RGFP966	ZNF772_0	11.284444444444444	1.3076420810901148	1.4824570390675829	0.17049762866116655	0.8964712450138453	FALSE
AZD-6482	UBE2Q2_2	5.2811111111111115	0.8149314978299566	1.421960792565106	0.17049974645167043	0.8964712450138453	FALSE
Volasertib	CARD6_1	9.692307692307692	0.8158105417610274	1.4413720525468452	0.17050101540691462	0.8964712450138453	FALSE
Sapanisertib	FAIM_1	6.632631578947368	-1.264452252594334	-1.4186569858555864	0.17050242900240598	0.8964712450138453	FALSE
Clofarabine	SCMH1_0	1.5307692307692309	-1.037048081398635	-1.4414833904298054	0.17050280717931962	0.8964712450138453	FALSE
Omaveloxolone	ALDH1A1_1	4.28	0.25732804937399456	1.4189680028372929	0.1705040306830694	0.8964712450138453	FALSE
Belinostat	ASPH_1	10.405882352941177	-0.6043543817623853	-1.4240871624111842	0.17050721828054388	0.8964712450138453	FALSE
Quizartinib	CREG1_0	3.01125	-0.8429085161680979	-1.427341054963485	0.17050854796162185	0.8964712450138453	FALSE
Mercaptopurine	MARCKS_1	10.772727272727273	0.4104516771161838	1.4575471700043148	0.17050856505719444	0.8964712450138453	FALSE
Omacetaxine	PTPRF_3	4.72	-0.9788918012646479	-1.431002053808014	0.17050882271657528	0.8964712450138453	FALSE
AVN944	PIP4K2C_1	10.49	-0.8284453532180045	-1.4348367631167815	0.17051887240097252	0.8964728390887896	FALSE
Saracatinib	RCN2_1	2.2388235294117647	-1.1621566642787984	-1.4290610675302413	0.17051939725337356	0.8964728390887896	FALSE
Fluorouracil	PARVB_0	2.6236363636363635	-0.5256328477213615	-1.461281178837189	0.17052290168935894	0.8964728390887896	FALSE
VER-155008	UBE4A_3	2.2305263157894735	-0.6204271137600518	-1.4200625169730072	0.17052435411604458	0.8964728390887896	FALSE
Daporinad	SYNE1_2	12.918823529411766	1.145063866957008	1.4241675616405625	0.1705249198574489	0.8964728390887896	FALSE
PH-797804	PHACTR3_1	1.0777777777777777	0.39270419070309387	1.4888203951081698	0.17052546182902123	0.8964728390887896	FALSE
Cabazitaxel	TXNRD3_1	12.24	1.6019436620625125	1.46692111607066	0.17052581351187687	0.8964728390887896	FALSE
Crenolanib	MSANTD4_0	0.2326315789473684	0.4348141269508976	1.4191675885292365	0.17052752915346936	0.8964728390887896	FALSE
Lonafarnib	ITGA8_1	6.9511111111111115	0.640391412804327	1.4766503963500877	0.17052804795086815	0.8964728390887896	FALSE
Clofarabine	GC_2	4.1866666666666665	0.8670421930803187	1.4316953753222006	0.17052910802167584	0.8964728390887896	FALSE
Oprozomib	COTL1_1	2.763157894736842	0.9827386011913011	1.42015330982354	0.17053042870421314	0.8964728390887896	FALSE
Glesatinib	SPCS2_0	3.8042857142857143	1.4180458097018447	1.4430281081162406	0.17053207167578419	0.8964728390887896	FALSE
Tamatinib	FAM53B_0	0.058947368421052714	-0.9839085892702771	-1.4191135565997999	0.1705320875117549	0.8964728390887896	FALSE
NMS-873	UCHL5_2	6.428421052631579	1.2931520972242436	1.418432021613543	0.1705327073710812	0.8964728390887896	FALSE
Ralimetinib	IFT74_2	3.66	-0.5415091690947212	-1.421511913997298	0.1705364439972334	0.8964785526678617	FALSE
MK-8745	XRCC6_3	9.922222222222222	-1.0124173144949955	-1.4227497092295855	0.17053864539836563	0.8964785526678617	FALSE
SB743921	SRM_1	3.4757894736842103	0.9569904137559936	1.4187413996470795	0.17053906173157063	0.8964785526678617	FALSE
Givinostat	TRIO_1	5.484210526315789	-1.0823403571174923	-1.4187185301146732	0.17054545861065656	0.8964785526678617	FALSE
Cytarabine	THBS1_2	14.23125	-1.4109000735979922	-1.4296918149343063	0.17054753380512447	0.8964785526678617	FALSE
TGR-1202	TBC1D16_2	1.215	-0.3666814759316871	-1.4455323800763944	0.17055021130756645	0.8964785526678617	FALSE
Gandotinib	DHX32_1	6.110769230769231	-0.47478334552923585	-1.439784940146569	0.17055328324462532	0.8964785526678617	FALSE
Atorvastatin	PDLIM5_2	-0.33571428571428574	-0.7488893710105665	-1.4435364401601634	0.1705542452435113	0.8964785526678617	FALSE
Cobimetinib	R3HCC1_0	0.3305263157894736	0.7190069016485054	1.4192958532532105	0.17055645396346492	0.8964785526678617	FALSE
AT-406	DCBLD2_1	0.165	0.362094125484105	1.455947118471196	0.17055827588688532	0.8964785526678617	FALSE
Luminespib	SIPA1L3_3	0.18750000000000006	-0.5797944397917489	-1.427086054242547	0.17055941813019182	0.8964785526678617	FALSE
GSK-1070916	MTAP_1	12.88	-0.7838978579456328	-1.4312113475437298	0.17056053420039327	0.8964785526678617	FALSE
E7820	ISYNA1_2	12.25529411764706	0.8447269665967837	1.4236801019352125	0.17056104412636927	0.8964785526678617	FALSE
Afuresertib	NEDD4L_3	2.7305882352941175	-0.7170582199444739	-1.4244075245878063	0.1705615332429071	0.8964785526678617	FALSE
Molibresib	SIAE_2	5.388888888888889	-0.5532873097822852	-1.4216844966938404	0.17056237325858065	0.8964785526678617	FALSE
Abexinostat	ALAD_1	6.115555555555556	0.7442449454835843	1.4216482998426587	0.17056446393489386	0.8964785526678617	FALSE
GDC-0084	SNX9_2	9.25	-0.9152058236970853	-1.4562872413102723	0.1705655495555617	0.8964785526678617	FALSE
JQ1	ALDH1B1_2	5.772941176470589	0.8614217011867371	1.4292608409911722	0.17056574180871195	0.8964785526678617	FALSE
Dasatinib	DENND5B_2	2.4894736842105263	-0.8186890225562882	-1.4193489173919431	0.17057168395228162	0.8964785526678617	FALSE
Pemetrexed	CARD16_0	19.18	2.7794254244746734	1.4190282983553533	0.17057541553125488	0.8964785526678617	FALSE
Eribulin	LONP2_2	18.01764705882353	0.50431306166064	1.4244631406409776	0.17057687780258424	0.8964785526678617	FALSE
Alisertib	PPP1R16B_0	17.09875	-1.9008468824031894	-1.429352058183208	0.17057907886859533	0.8964785526678617	FALSE
Pexidartinib	JUP_1	0.7188888888888889	0.5674177380637456	1.421724762271182	0.17058126836620813	0.8964785526678617	FALSE
Alpelisib	CRMP1_2	1.6010526315789475	0.37359728737690223	1.4191784873568551	0.170582921786491	0.8964785526678617	FALSE
BCI	HLA_DPB1_2	1.43	0.3702782947299773	1.4280939471501093	0.17058427971141676	0.8964785526678617	FALSE
Itraconazole	C9orf64_1	0.44923076923076927	-1.3745970321224303	-1.4396935233727257	0.17058471637586956	0.8964785526678617	FALSE
Raltitrexed	PTPN22_2	19.156363636363636	1.030573253349207	1.451006028369211	0.17058534443687384	0.8964785526678617	FALSE
Venetoclax	CHN1_1	20.941176470588236	1.3159327377355734	1.4239727312800354	0.17058616784446995	0.8964785526678617	FALSE
Erlotinib	DGKQ_1	3.086315789473684	-1.5251572697355988	-1.4197758747466203	0.17058648868618162	0.8964785526678617	FALSE
RO5126766	TMED8_3	0.9023529411764706	0.3645268308942756	1.424958629728398	0.17058950944067963	0.8964785526678617	FALSE
RO5126766	GSTM4_1	0.9042105263157895	0.6427812073721235	1.4188177857983586	0.17059066822732283	0.8964785526678617	FALSE
BMS-754807	CARD9_1	7.3933333333333335	-0.6286126044670557	-1.430157806635788	0.17059300446999143	0.8964785526678617	FALSE
Fingolimod	CAMKMT_0	2.0168421052631578	-1.3948967144870947	-1.41874668509832	0.17059312427881404	0.8964785526678617	FALSE
Lucitanib	TFG_2	3.28	0.40835107666989473	1.418296367587443	0.17059371426390943	0.8964785526678617	FALSE
Hydroxyurea	UBLCP1_1	3.181052631578947	1.5731832363314777	1.4186684608861981	0.17060112799166732	0.8964785526678617	FALSE
Encorafenib	KRT7_3	1.6777777777777778	0.3049209039237903	1.478849529613541	0.17060166314439784	0.8964785526678617	FALSE
Mubritinib	DHX9_3	8.3	0.7612568387498378	1.4591402571011285	0.17060294293804767	0.8964785526678617	FALSE
Auranofin	CCN2_1	6.25	0.8160914681849146	1.463420020332861	0.17060507270799588	0.8964785526678617	FALSE
AZD1775	OSBP2_2	10.016923076923076	-0.3817843873437175	-1.4410543532258413	0.17060546017455464	0.8964785526678617	FALSE
Tacedinaline	MOGS_1	4.28	-1.0004409998030703	-1.424242261966932	0.17060635951618425	0.8964785526678617	FALSE
Bafetinib	CNTLN_2	1.2357142857142858	0.29180967805381225	1.4398243135108142	0.17060806515712823	0.8964785526678617	FALSE
Daporinad	BCL2L11_0	14.445714285714287	-0.41785079425048377	-1.4353256259303755	0.17061240744442488	0.8964785526678617	FALSE
Luminespib	SYNE1_1	0.14736842105263162	-1.0334408918643414	-1.418826652879548	0.17061326231474924	0.8964785526678617	FALSE
Sunitinib	MYO18B_3	2.178181818181818	0.7167841012906245	1.4575851728510343	0.1706143848798754	0.8964785526678617	FALSE
GSK-461364	CCDC154_0	16.63111111111111	-1.402213520842573	-1.474254556552538	0.1706150435955203	0.8964785526678617	FALSE
MK-0752	KCTD1_2	1.0363636363636364	-0.3500862879354507	-1.4594789210624655	0.17061659414422012	0.8964785526678617	FALSE
Clomifene	PXN_2	2.52	-0.4177244379448496	-1.4191317413262952	0.1706209003769085	0.8964785526678617	FALSE
Mivebresib	KRT7_3	9.233333333333334	0.8254517582712353	1.4787636200727199	0.17062418099430016	0.8964785526678617	FALSE
CC-223	IRX2_2	3.9123076923076923	-0.4367574197160104	-1.4430653008550154	0.17062421219995974	0.8964785526678617	FALSE
8-chloro-adenosine	EIF4EBP2_0	1.472222222222222	0.6361301946926716	1.42109323951934	0.17062638502245997	0.8964785526678617	FALSE
Tacedinaline	ARSA_1	3.8273684210526318	-1.2544254987996657	-1.4189632610935154	0.17062677177602614	0.8964785526678617	FALSE
PTC-209	PPARD_0	0.5825	0.3901547813470356	1.432589565907221	0.1706271703246758	0.8964785526678617	FALSE
RGFP966	TFG_2	11.003157894736843	0.6777383563167526	1.4181787200042295	0.170627634927795	0.8964785526678617	FALSE
Midostaurin	NOL3_0	7.423157894736843	0.9724784108614213	1.4185085210185362	0.17063129799862323	0.8964785526678617	FALSE
TIC10	RRAS2_3	0.16124999999999995	0.35415496066436647	1.427773224138287	0.17063216168329262	0.8964785526678617	FALSE
Vinblastine	GLDC_1	6.176470588235294	0.66842199035469	1.42404020611662	0.17063524613894182	0.8964785526678617	FALSE
Sonidegib	ANKRD63_0	1.5866666666666667	-0.392913644289226	-1.4309201882764413	0.17063531269136142	0.8964785526678617	FALSE
CCT196969	EIF3E_3	1.8778947368421053	-0.8705078198328664	-1.4194753669042635	0.17063588375653632	0.8964785526678617	FALSE
Vismodegib	FUCA2_2	2.0907692307692307	0.4601562828325608	1.4471014980205448	0.17063660066604616	0.8964785526678617	FALSE
Amuvatinib	PKIG_0	4.775789473684211	-0.5040754625425808	-1.4188497077035895	0.17063701631369332	0.8964785526678617	FALSE
Eribulin	CRAT_2	16.657894736842106	0.8674014393856379	1.4188537280186688	0.1706387032497912	0.8964785526678617	FALSE
TGR-1202	PIP4K2C_3	0.86	-0.44931682433283227	-1.4303891155888484	0.17064120313292375	0.8964785526678617	FALSE
PH-797804	DPP7_1	1.8736842105263158	-0.6789207457928736	-1.4186726854355103	0.17064233359078929	0.8964785526678617	FALSE
VS-4718	MAGI1_1	0.4	1.228675419118994	1.4550830802311419	0.17064252733529112	0.8964785526678617	FALSE
Methotrexate	ABCC3_2	3.3355555555555556	1.151960530093616	1.422979304470984	0.1706432802986632	0.8964785526678617	FALSE
BGB324	TNFAIP2_1	3.529090909090909	-0.24159094269865614	-1.4651206905710015	0.17065104903166584	0.8965105165368261	FALSE
Pemetrexed	CATSPERZ_0	19.813333333333333	1.519579263966246	1.4313769032785437	0.1706541443727355	0.8965113779973141	FALSE
Oxaliplatin	WSB1_0	10.593333333333334	0.8549567237430331	1.4313951180515556	0.17066049209526402	0.8965113779973141	FALSE
Ganetespib	CARD16_0	1.4926315789473685	1.1445740906157527	1.418731053573968	0.1706610290898341	0.8965113779973141	FALSE
Omacetaxine	LAMC1_1	4.2094736842105265	1.2739314743924657	1.4184632497354017	0.17066233211112286	0.8965113779973141	FALSE
Dovitinib	MYO1B_1	1.26	-0.5575793287426362	-1.4190149664761604	0.1706624729756753	0.8965113779973141	FALSE
Vinorelbine	PER1_1	18.238823529411764	-0.6293262547185074	-1.4241209469128242	0.17066316273365853	0.8965113779973141	FALSE
Vinblastine	LCK_2	5.226315789473684	-1.7055248666565532	-1.4192890514851895	0.1706649073857637	0.8965113779973141	FALSE
BX-912	PLEKHG1_2	4.515555555555555	-1.0665115432558756	-1.4821845207127875	0.1706655293946446	0.8965113779973141	FALSE
Litronesib	PLEKHA5_3	14.08	-0.9392340670817368	-1.4704506094902945	0.1706666095880741	0.8965113779973141	FALSE
dBET1	OAS3_2	-1.4221052631578948	1.785638234318218	1.418559922125167	0.17067071756388802	0.8965113779973141	FALSE
Glesatinib	YOD1_0	2.29	-0.558588225594058	-1.4370635011738406	0.1706707913187124	0.8965113779973141	FALSE
AZD-5438	FAIM_1	-0.2968421052631579	-0.9913566672486411	-1.4180650970318276	0.17067305445010303	0.8965113779973141	FALSE
SB743921	CCN2_1	3.37	-0.9891679882224053	-1.4631665799851539	0.1706731110236364	0.8965113779973141	FALSE
AZD-5363	UFSP2_2	5.453333333333333	-0.48639077687985177	-1.4216496604151783	0.1706785630483673	0.89652171050471	FALSE
ARV-825	HIPK1_2	2.2015384615384614	0.5661334142611681	1.4443310298774779	0.17068108920930933	0.89652171050471	FALSE
Sepantronium_bromide	RTN4_2	15.54	1.0170129167924875	1.4185177304301366	0.1706824546697699	0.89652171050471	FALSE
Omacetaxine	MYEF2_1	4.327692307692308	-1.0222923504818842	-1.444600030288598	0.17068274125502028	0.89652171050471	FALSE
Radotinib	MRPS12_0	7.072222222222223	1.864434879204024	1.4212554529894592	0.17068350048158434	0.89652171050471	FALSE
Encorafenib	JPT1_2	2.0764705882352943	0.4683148589936546	1.4228508423104556	0.1706897036925528	0.8965428654271509	FALSE
Paclitaxel	TXNDC16_2	16.71857142857143	1.6826139963889695	1.4357291484394512	0.17069184439022994	0.8965428654271509	FALSE
AMG319	ZNF516_2	2.3466666666666667	-0.8358650997375198	-1.4303401364521837	0.17069551746188247	0.8965428654271509	FALSE
Epacadostat	FAM184A_0	0.8316666666666667	-0.5833724608951555	-1.4463156543404225	0.17069643836272225	0.8965428654271509	FALSE
PF-03758309	STXBP1_2	4.037894736842105	1.170018521030682	1.418625937266101	0.1706977704392611	0.8965428654271509	FALSE
Omipalisib	RBM47_3	11.51	0.6081450011719045	1.4585559481021544	0.1707020022242583	0.8965428654271509	FALSE
Cabazitaxel	NCF2_2	13.633333333333333	0.8352677567774244	1.4302630723404266	0.17070442315341475	0.8965428654271509	FALSE
Vinorelbine	DZIP3_0	16.77230769230769	-1.496557669871063	-1.4419763382468924	0.17070592344405286	0.8965428654271509	FALSE
Bortezomib	HOMER2_1	4.262105263157895	0.6760600580450301	1.4185153013778657	0.17070798470768217	0.8965428654271509	FALSE
Pazopanib	PDE7A_2	2.7517647058823527	-0.3863956818667112	-1.4237538945522188	0.17071217219705762	0.8965428654271509	FALSE
Vinblastine	TTPA_0	7.030769230769231	1.4369909409690094	1.446477913793286	0.17071483255833136	0.8965428654271509	FALSE
Mivebresib	REXO4_0	8.85625	-1.1382675648910237	-1.4261961731229853	0.1707169448803186	0.8965428654271509	FALSE
Acalabrutinib	NR3C1_2	2.142105263157895	-0.5449253880732047	-1.4181916827633705	0.17071704747725946	0.8965428654271509	FALSE
Encorafenib	AUP1_0	2.0588235294117645	-0.7252368244270715	-1.4284163485165742	0.17071778990393396	0.8965428654271509	FALSE
Vistusertib	PTPRF_3	9.793333333333333	-1.0867649157887487	-1.4302558987124365	0.17071971790915313	0.8965428654271509	FALSE
Amsacrine	COL5A1_1	14.807058823529411	1.0318306109666173	1.4252227073378603	0.17072290901035886	0.8965428654271509	FALSE
Neratinib	DCLK2_2	2.6184615384615384	-0.4113538488669548	-1.4428825751392607	0.17072341488261467	0.8965428654271509	FALSE
SCH772984	KRT19_1	1.2	-0.4741544702486993	-1.4671796261466923	0.1707260172297659	0.8965428654271509	FALSE
Verdinexor	SIAE_2	6.151111111111111	-0.6009865997699189	-1.4211063430138204	0.17072821741288907	0.8965428654271509	FALSE
Cerdulatinib	CCDC187_0	-0.8822222222222222	0.9614925786806949	1.4859079620321187	0.17072960323032096	0.8965428654271509	FALSE
Vidofludimus	LIX1L_2	3.9	0.8253500345300246	1.4239182443632836	0.1707318652091148	0.8965428654271509	FALSE
Alisertib	CALML3_2	17.024444444444445	1.0147401465653785	1.421175653345446	0.17073559665253857	0.8965428654271509	FALSE
Temsirolimus	PECAM1_2	4.5475	-0.6317713641333386	-1.426713284096723	0.17073841271075624	0.8965428654271509	FALSE
Cabazitaxel	EPS8L2_2	13.737142857142857	0.7289197885351945	1.4345472519355427	0.17074162388954148	0.8965428654271509	FALSE
AT13148	SHANK3_2	3.48	0.3011018429933407	1.4238972266142047	0.17074164255990723	0.8965428654271509	FALSE
Ibrutinib	PLEKHA5_1	2.123529411764706	-0.6761439851772395	-1.4230704696848684	0.17074532714931098	0.8965428654271509	FALSE
GSK-690693	BASP1_1	5.8585714285714285	0.5439842453431424	1.4422988302844786	0.17074716072263565	0.8965428654271509	FALSE
Avadomide (CC122)	EIF3I_2	2.668421052631579	-0.6275459099292646	-1.4183714828224538	0.1707524189007636	0.8965428654271509	FALSE
PF-00562271	EIF3I_2	2.0831578947368423	-0.5645431958541672	-1.4183700094866674	0.1707528435541021	0.8965428654271509	FALSE
Mercaptopurine	IFT172_1	10.483333333333334	0.9708170551450688	1.4207135210225077	0.17075298104188005	0.8965428654271509	FALSE
Birabresib	OCRL_2	3.753333333333333	3.1651526841341813	1.430779358218002	0.17075322834082285	0.8965428654271509	FALSE
SN-38	FAM43A_0	22.526666666666667	0.4213380356672908	1.4331962664107558	0.1707536710814255	0.8965428654271509	FALSE
Masitinib	SYNJ2_1	-0.5063157894736843	-0.5972914928807265	-1.4186191848377954	0.17075482158413177	0.8965428654271509	FALSE
Veliparib	AHNAK2_3	-0.1030769230769231	-0.7755386836554592	-1.4485213731490714	0.1707552092051152	0.8965428654271509	FALSE
Toremifene	CRAT_2	2.3273684210526318	0.43273443113987337	1.4184419115562095	0.17075735209977685	0.8965428654271509	FALSE
PF-670462	ANKRD63_0	3.4466666666666668	-0.4180918059631295	-1.4304857956044381	0.17075806724988096	0.8965428654271509	FALSE
PTC-209	PGRMC1_1	1.29	-0.3539657829469371	-1.4737537117813633	0.17075885461436932	0.8965428654271509	FALSE
Merestinib	IRF9_0	2.9063157894736844	-0.8118530656229779	-1.4179159394362026	0.17075913779611096	0.8965428654271509	FALSE
LY3009120	MYH3_0	8.582222222222223	-0.9069457226469507	-1.4797538348469292	0.17075947869181807	0.8965428654271509	FALSE
PH-797804	DNA2_2	1.8736842105263158	-0.42894113241273785	-1.418356464735676	0.17076130128394928	0.8965428654271509	FALSE
ML390	PTPRF_3	9.593333333333334	-1.2873118038628126	-1.4301063081891243	0.1707620241680744	0.8965428654271509	FALSE
Tacrolimus	UQCRC1_2	9.39764705882353	-1.012887490220197	-1.4279142147757633	0.1707629674192912	0.8965428654271509	FALSE
Copanlisib	TANC2_1	5.461818181818182	-2.349092999505833	-1.4621500301346981	0.17076359906939453	0.8965428654271509	FALSE
Ivosidenib	SUPT16H_2	1.2266666666666668	0.6125240157984295	1.4293263471347941	0.17076451210695623	0.8965428654271509	FALSE
Verdinexor	ARHGEF9_2	5.861052631578947	1.1159343973808387	1.4183966545299012	0.17076556867286166	0.8965428654271509	FALSE
Pacritinib	SLC44A1_2	-2.35	0.5530063533161813	1.4342385358060916	0.17076666833081086	0.8965428654271509	FALSE
Sonidegib	JPT1_1	1.5115789473684211	0.6238453375788576	1.4178986399624423	0.17076670056181606	0.8965428654271509	FALSE
Tubacin	HLA_DQA1_1	9.204705882352942	-0.5821307804301429	-1.4240073427457185	0.17077333284859145	0.8965464705885652	FALSE
Gemcitabine	PEX11B_0	13.121538461538462	2.1011205362375596	1.4396450717824856	0.17077385487967534	0.8965464705885652	FALSE
PTC-209	AEBP2_2	0.7357894736842104	-0.5595212833746832	-1.4183898753823292	0.17077683837313734	0.8965464705885652	FALSE
Rocilinostat	CEP112_1	6.075294117647059	1.1082058951711267	1.4255014209208754	0.17077720529815874	0.8965464705885652	FALSE
Pacritinib	AKAP17A_1	-2.7210526315789476	-0.8078583038166313	-1.4186401638669868	0.170777798983482	0.8965464705885652	FALSE
Clomifene	ARHGEF12_2	2.2977777777777777	-0.6013395490131894	-1.4208905282409707	0.17077895583037483	0.8965464705885652	FALSE
AZD-1080	NECTIN2_1	3.0244444444444443	0.48497332412705507	1.4192518797377651	0.17077917894484151	0.8965464705885652	FALSE
Pictilisib	AHNAK_1	9.96	-1.1704284333346164	-1.4423792436504679	0.17078363165491625	0.8965485482852895	FALSE
Tipifarnib	GBP5_1	6.446153846153846	0.40214066929252357	1.4434135520515625	0.17078572934848327	0.8965485482852895	FALSE
AVN944	MYO10_1	11.47	-1.8508463530202028	-1.4744422207130703	0.17078628267904164	0.8965485482852895	FALSE
Triciribine	ATP5F1C_1	6.473333333333333	-1.2895404012060687	-1.4808225759235412	0.17078891729186516	0.8965485482852895	FALSE
Docetaxel	FCGR2A_0	18.366666666666667	-1.1707665677056887	-1.48531792873092	0.1707910786994977	0.8965485482852895	FALSE
Galunisertib	TPM1_1	0.7578947368421053	-0.39019642320511894	-1.41851790502899	0.17079310142113294	0.8965485482852895	FALSE
GSK2656157	RRP12_3	2.6366666666666667	-0.4279866373333132	-1.4204614800169317	0.1707950289535299	0.8965485482852895	FALSE
BAY_87-2243	HNRNPD_2	5.865	-1.1192594707714565	-1.4285909456656192	0.17079532826315483	0.8965485482852895	FALSE
GSK2656157	MYH3_0	2.32	0.5658703809349983	1.4796150385193367	0.17079580523277424	0.8965485482852895	FALSE
Cytarabine	PDLIM5_2	16.642857142857142	2.778836949542089	1.4426624232696657	0.17079642003967085	0.8965485482852895	FALSE
Oprozomib	WDR87_0	2.235294117647059	-0.6695077656697023	-1.4240354918634919	0.1707985496749995	0.8965508847071458	FALSE
Omacetaxine	NEPRO_2	4.82	-0.6926160781203851	-1.4213265570727975	0.1708012780239025	0.8965563638021705	FALSE
GSK269962	FARP1_2	9.44125	-1.6587463247779137	-1.4287407892637034	0.17080324184409815	0.8965578297259531	FALSE
Sepantronium_bromide	EIF4EBP2_0	16.156666666666666	1.679909957002792	1.4204709074669346	0.17080506702963977	0.8965579682721692	FALSE
TAK-901	SLC9A7_0	7.81625	0.3793605757984866	1.4273117687597119	0.17080663941413804	0.8965579682721692	FALSE
Quisinostat	ACSL4_2	7.111578947368421	-1.2085094515668964	-1.4172310172506941	0.17080897272135448	0.8965579682721692	FALSE
OTS167	MCAM_1	1.2216666666666667	-0.42713654408976137	-1.4461286012107828	0.17081300003235297	0.8965579682721692	FALSE
Pilocarpine	TSC22D1_1	-0.7705263157894737	-0.5178968740190725	-1.4181995240536056	0.17081394011321366	0.8965579682721692	FALSE
Salinomycin	UTP18_2	-4.638461538461538	1.4684311924112268	1.4416769820900732	0.1708141850156971	0.8965579682721692	FALSE
Alisertib	KBTBD11_1	16.94842105263158	2.911456918787101	1.4180545614645061	0.1708150600889216	0.8965579682721692	FALSE
Tacedinaline	CD300LF_0	4.73	-0.8793343926740995	-1.4682031699492368	0.17081803552388017	0.896561070717838	FALSE
Olmutinib	TBC1D2_1	1.8345454545454545	0.5889570255033533	1.4573245830302621	0.1708190202884517	0.896561070717838	FALSE
Gemcitabine	TP53I3_1	13.91263157894737	1.1097220713284264	1.4182243957299514	0.17083256053330725	0.8966009012797733	FALSE
Dactinomycin	TNFRSF1B_0	13.867272727272727	-0.4670090353507136	-1.4527528650379937	0.17083282565311195	0.8966009012797733	FALSE
Auranofin	COMMD2_1	4.887368421052631	1.580247145816118	1.4184699033857529	0.17083351931583668	0.8966009012797733	FALSE
Aldoxorubicin	TJP1_2	5.24	-0.7543991688033955	-1.4719067842032285	0.1708369581828271	0.8966009012797733	FALSE
Olmutinib	SPR_1	2.1216666666666666	-0.6839279611988484	-1.4475757052711882	0.17083750036505507	0.8966009012797733	FALSE
Quisinostat	ZNF114_1	7.891764705882353	-0.8940117074052724	-1.4230857045744107	0.17083817407150825	0.8966009012797733	FALSE
Agerafenib (CEP-32496)	DEAF1_1	7.314285714285714	-0.728820249854937	-1.4347891332240377	0.1708384809261801	0.8966009012797733	FALSE
Trametinib	NPLOC4_2	-0.01368421052631552	-1.060774098191081	-1.4180277866684623	0.17084008612855317	0.8966009012797733	FALSE
Amsacrine	FYN_1	14.76	-1.1986882752012336	-1.4186554267801461	0.17084589207633724	0.8966109054008218	FALSE
Rocilinostat	CUTA_2	6.224210526315789	1.0053982282245961	1.4180695497290763	0.17084656399994147	0.8966109054008218	FALSE
Agerafenib (CEP-32496)	GIMAP4_0	8.063157894736841	-1.4710101708336367	-1.4176844343640955	0.1708476879495061	0.8966109054008218	FALSE
Avadomide (CC122)	MTCL1_1	2.668421052631579	-0.803978301390778	-1.417668301256735	0.17084873093138292	0.8966109054008218	FALSE
Regorafenib	OSTM1_0	5.5581818181818186	-0.7515240258624554	-1.448818302898163	0.17085170387443802	0.8966176662742457	FALSE
GSK923295	SETD1A_3	7.690526315789474	-0.7863915789500074	-1.4178706153064837	0.17085667085309617	0.8966265401553092	FALSE
ML390	ARHGAP18_2	8.557894736842105	1.708918870556741	1.418003639975572	0.17085676416221582	0.8966265401553092	FALSE
Megestrol_acetate	LRRC41_1	4.498947368421053	2.7997680612535776	1.4182359454114983	0.17086235099655203	0.8966367146753327	FALSE
PIM-447	POLQ_0	0.9276923076923077	0.4706861452140582	1.4422180615180094	0.17086370372997065	0.8966367146753327	FALSE
UNC2881	UACA_3	1.2461538461538462	-0.2878217893411893	-1.4413681189133845	0.17086375706297896	0.8966367146753327	FALSE
Cobimetinib	INPP4B_2	1.6109090909090908	0.6571860715984215	1.4573037312768022	0.17086853628396456	0.8966512216473639	FALSE
Encorafenib	DSP_1	1.5636363636363637	0.2951867684732573	1.4509333808932965	0.17087014302934753	0.8966512216473639	FALSE
Temsirolimus	RPF2_2	6.367692307692308	-1.013360741884718	-1.440245917243404	0.17087305512247947	0.8966512216473639	FALSE
Filgotinib	DNAJB12_1	1.4475	-0.6207790567660474	-1.431466052931287	0.17087326042340045	0.8966512216473639	FALSE
THZ2	SEC24A_2	-1.1852631578947368	-1.8560962028935926	-1.4182742047217567	0.1708852259190213	0.8966573218743632	FALSE
Sepantronium_bromide	LONP2_2	16.963529411764707	0.6692690087936339	1.423383692852319	0.1708852391565115	0.8966573218743632	FALSE
Ruboxistaurin	GCLC_2	0.6021052631578947	-0.7768072009879963	-1.418146410538303	0.17088756491079368	0.8966573218743632	FALSE
Varlitinib	ARHGEF12_2	4.381111111111111	-1.0738661286548086	-1.4205097267286855	0.17088829331017405	0.8966573218743632	FALSE
AMG-232	FAM49A_1	7.828421052631579	1.3514851903776173	1.4178735672729288	0.17088890739195725	0.8966573218743632	FALSE
Sitravatinib	ARSA_1	6.469473684210526	-1.6518322292027419	-1.4180511276807979	0.17088961295497856	0.8966573218743632	FALSE
Lovastatin	THBS1_2	1.45625	-0.36308394625051243	-1.428482431507539	0.1708901693731143	0.8966573218743632	FALSE
Varlitinib	NFATC4_1	4.590588235294118	-0.6350005707529077	-1.4230308960193923	0.17089134902304368	0.8966573218743632	FALSE
CEP-37440	COL9A2_1	0.5418181818181818	0.4875917807803901	1.4564505381594097	0.1708919318287031	0.8966573218743632	FALSE
GSK-690693	CENPB_0	5.38	-0.6589848363065968	-1.4308973151244548	0.17089423736491383	0.8966573218743632	FALSE
Flutamide	ERP44_2	1.1752941176470588	-0.6247553402999804	-1.427908786719909	0.17089461845997475	0.8966573218743632	FALSE
Midostaurin	TSC22D3_0	7.423157894736843	1.1721225503332884	1.417674840105713	0.1708958699697473	0.8966573218743632	FALSE
I-BET151	CRYBG1_3	5.776666666666666	-1.1834263374421183	-1.4473848930356377	0.17089725936810912	0.8966573218743632	FALSE
Dabrafenib	MYEF2_2	2.164615384615385	0.6480938699842463	1.4436568770287432	0.17089800924725967	0.8966573218743632	FALSE
Trametinib	SNX4_1	-0.01368421052631552	-2.2440712456297853	-1.417763491743203	0.1709015985299953	0.896667314432455	FALSE
Serabelisib	ADAL_1	1.5389473684210526	-0.5316741644733466	-1.4179229178327621	0.17091050763871266	0.8966973489395561	FALSE
Vemurafenib	CTNNB1_1	1.982222222222222	0.31385855600898366	1.4205791254522755	0.17091069262402006	0.8966973489395561	FALSE
BI-2536	ACSL5_2	14.79	-1.7681917934874667	-1.4447486184319052	0.17091606380762833	0.8967166896084616	FALSE
Resminostat	RSF1_3	6.733750000000001	0.4358379432287177	1.4262329160703686	0.17092421708218894	0.8967432819017119	FALSE
Cladribine	PARD3_1	3.3810526315789473	-1.30334833102243	-1.4177888771857712	0.17092450215044636	0.8967432819017119	FALSE
TH588	ZNF516_1	4.346666666666667	-1.0591514247885747	-1.42932419651628	0.17092990310405295	0.8967493160810347	FALSE
Tubastatin_A	SRPRB_1	5.56	-0.6701029279259301	-1.4641045600437792	0.17093299901014763	0.8967493160810347	FALSE
E7820	TANC1_1	12.17	1.2488545610080246	1.4217334732824363	0.1709339796143282	0.8967493160810347	FALSE
VER-155008	SPOUT1_1	2.9109090909090907	-0.702424038950382	-1.447688084452774	0.17093497423417273	0.8967493160810347	FALSE
Rociletinib	MPP7_2	3.3707692307692305	0.40465069521698527	1.4437495230443111	0.17093564212225976	0.8967493160810347	FALSE
Onalespib	C15orf41_2	2.181111111111111	0.749877184574573	1.4204679084752463	0.1709370011192603	0.8967493160810347	FALSE
Filanesib	HSD17B8_1	12.8	-0.7976465762047924	-1.4297864000417446	0.17093916828415007	0.8967493160810347	FALSE
NVP-BGT226	PTPA_2	5.956842105263158	1.3548894245199876	1.4178434031115368	0.1709404449566858	0.8967493160810347	FALSE
Dabrafenib	PPM1G_2	2.58	0.6411145758082314	1.4218916759326876	0.17094081648645174	0.8967493160810347	FALSE
Toremifene	NR3C1_2	2.3273684210526318	-0.5786386335149659	-1.4174086387785014	0.1709429332644021	0.8967515816244951	FALSE
Cytarabine.Idarubicin	MACF1_2	12.649473684210527	2.557729922463703	1.4176696829531894	0.17094795025337964	0.8967654060033216	FALSE
Idarubicin	CKM_1	7.609230769230769	-0.5129004218114891	-1.4466779960572365	0.17094974480915054	0.8967654060033216	FALSE
Omaveloxolone	JPT1_2	4.08	0.3419236056562537	1.4219319131075652	0.17095283657358032	0.8967654060033216	FALSE
Disulfiram(+CuCl2)	LONP2_2	3.921176470588235	0.46691595158369875	1.4231432291527792	0.17095399282187507	0.8967654060033216	FALSE
Lovastatin	OFD1_2	1.868421052631579	-0.3222113003859483	-1.417629751943428	0.17095399323047628	0.8967654060033216	FALSE
AMG-925	ABHD11_1	6.898823529411764	-1.6606227339626267	-1.4228000933765417	0.17096340897993778	0.896797834992693	FALSE
Temozolomide	RUBCNL_1	1.5327272727272727	0.41980780592962724	1.4581226815003931	0.17096723140615022	0.896797834992693	FALSE
Palbociclib	YBEY_0	4.763333333333334	3.090068078872886	1.4204503710303382	0.17096878971162213	0.896797834992693	FALSE
Azacitidine	EIF4G1_2	5.4663157894736845	-1.0285719936010673	-1.4179678022354638	0.17097398276801318	0.896797834992693	FALSE
Gemcitabine	SNX27_2	14.115555555555556	9.89067782329315	1.4208181009459562	0.1709750632684116	0.896797834992693	FALSE
Danusertib	ACAT2_3	13.392631578947368	1.0381322407371598	1.417891325402806	0.17097775865913395	0.896797834992693	FALSE
Cladribine	PLCB2_1	3.3810526315789473	1.3023986486649746	1.4173888005562925	0.17097909606252146	0.896797834992693	FALSE
Selonsertib	CTSC_2	1.290909090909091	-0.27140939963131594	-1.4586775829046363	0.1709802337706895	0.896797834992693	FALSE
Mocetinostat	TENM3_2	7.39625	0.3546542055487601	1.4312248949650876	0.17098520526797042	0.896797834992693	FALSE
BCI	PRC1_3	1.6536842105263159	-0.3166744382640584	-1.4175813083563376	0.1709882619347955	0.896797834992693	FALSE
AZD-1080	ALAD_1	2.7966666666666664	0.5567498545195209	1.4201717848977313	0.17098828606431254	0.896797834992693	FALSE
Digoxin	AK5_1	8.144444444444444	-0.37289422837627756	-1.420548039408114	0.1709885081639849	0.896797834992693	FALSE
Ridaforolimus	TCEAL4_1	3.8822222222222225	-1.2853455013217046	-1.4198308911002893	0.1709898799870504	0.896797834992693	FALSE
Acalabrutinib	MAN2B1_2	2.142105263157895	-0.6785971713991357	-1.4175935300919011	0.17098997895936302	0.896797834992693	FALSE
Thioguanine	KIAA0556_1	8.875294117647059	-1.414276668738898	-1.4223705206526265	0.17099119678981936	0.896797834992693	FALSE
Ibrutinib	CDC42EP5_0	2.190909090909091	0.5980905406446952	1.4620451404924164	0.1709927343894578	0.896797834992693	FALSE
Omacetaxine	CHMP6_1	5.08	-0.671335836039262	-1.4312694244217936	0.1709980954640196	0.896797834992693	FALSE
Amuvatinib	FAM171A1_1	4.66625	0.43793239773236436	1.427953300960932	0.17099911499915346	0.896797834992693	FALSE
Glasdegib	ITGAL_2	1.075	-0.45808211224631024	-1.4452640552694345	0.17100041132100144	0.896797834992693	FALSE
Ralimetinib	MCTP2_0	3.7178947368421054	-0.38842005050969747	-1.4177089832814445	0.1710012538645171	0.896797834992693	FALSE
Lifirafenib (BGB-283)	CMC4_0	7.616842105263158	-0.6113203618378523	-1.4175317962889546	0.1710063403580334	0.896797834992693	FALSE
PS-1145	CTH_1	1.1242105263157895	-0.543873477152935	-1.4168075886363745	0.17101031786321608	0.896797834992693	FALSE
Clomifene	THEMIS2_1	2.52	0.5326903003056375	1.4173144903408692	0.1710125711355912	0.896797834992693	FALSE
Rocilinostat	UBALD1_0	6.44	0.4078450094213287	1.4253917286009512	0.1710128527478305	0.896797834992693	FALSE
NVP-LCL161	SNTB1_1	0.88	0.8669266887394563	1.4174604150828871	0.1710151525905494	0.896797834992693	FALSE
Decitabine	FRS2_0	3.9299999999999997	-1.1662664766356194	-1.4629141099370218	0.17101589482290486	0.896797834992693	FALSE
Sepantronium_bromide	GNPDA1_1	15.54	1.6210187758481858	1.4175398003574387	0.17101776245928263	0.896797834992693	FALSE
Tivozanib	RAB11FIP1_2	3.9155555555555557	-1.5899928380692545	-1.4201913045255836	0.1710186363306708	0.896797834992693	FALSE
E7820	ZNF277_2	11.77	-1.0091797262739546	-1.4520151115202944	0.17102183657543177	0.896797834992693	FALSE
SN-38	ZFYVE19_1	22.369473684210526	0.5653114319142093	1.4171822633608044	0.17102207250921952	0.896797834992693	FALSE
Amuvatinib	CDKN1C_0	4.783076923076923	0.6794013857162505	1.4406212362760575	0.17102458082474176	0.896797834992693	FALSE
Tarenflurbil	SPTBN2_1	0.9821052631578947	0.4383451093806816	1.416993111492327	0.17102709734494878	0.896797834992693	FALSE
NVP-CGM097	RASA2_2	7.3178947368421055	1.896213818200383	1.4173420511162553	0.17102756833457056	0.896797834992693	FALSE
GDC-0919	SIPA1L3_3	1.95	-0.35472616318768657	-1.425440915810166	0.17102759083935049	0.896797834992693	FALSE
Lifirafenib (BGB-283)	SLF2_1	7.657777777777778	0.7806504368235107	1.4192321627682938	0.171032331134223	0.896797834992693	FALSE
Entospletinib	COTL1_1	1.823157894736842	0.8469058347175714	1.4184077921022995	0.17103278111170714	0.896797834992693	FALSE
Epacadostat	ZYX_2	1.44	0.5718449471746739	1.417543154460037	0.1710346689040977	0.896797834992693	FALSE
GDC-0084	TEP1_2	8.673333333333334	-0.6800545775472573	-1.4298486432587945	0.17103714149632984	0.896797834992693	FALSE
GSK650394	ARPP21_2	2.5652631578947367	0.6715855966565026	1.417448853317937	0.17103943147088863	0.896797834992693	FALSE
Pexidartinib	L3MBTL1_0	0.18769230769230769	-0.3965678874604251	-1.439372869199119	0.1710403995381876	0.896797834992693	FALSE
GSK-690693	EXD2_1	3.861818181818182	0.7435303960348093	1.4476993299067644	0.17104362991345398	0.896797834992693	FALSE
Oprozomib	MS4A1_2	4.066666666666666	0.46212642013349964	1.4709672595049572	0.17104672650212005	0.896797834992693	FALSE
Duvelisib	CD33_0	2.437777777777778	-0.6761738888771517	-1.4791210040715965	0.17104985001284262	0.896797834992693	FALSE
GSK923295	SH2D2A_1	7.815294117647059	0.6392795503287529	1.4240269369563523	0.17105023259053811	0.896797834992693	FALSE
Asciminib	ENAH_1	3.0936842105263156	-1.5831050187880698	-1.4173971379470645	0.17105229240137546	0.896797834992693	FALSE
AMG-925	CRIP2_0	6.478888888888889	0.4579889463960401	1.4198951072994723	0.17105284283122685	0.896797834992693	FALSE
UCN-01	KRT17_1	5.95	0.4988926354237332	1.4725232018181909	0.17105546832758609	0.896797834992693	FALSE
Icotinib	COG2_3	2.6052631578947367	0.7118493142892196	1.4178675214680552	0.17105579550690644	0.896797834992693	FALSE
Glesatinib	FLNC_1	3.3333333333333335	-1.3384611949438823	-1.4296058087465802	0.17105751978407976	0.896797834992693	FALSE
Litronesib	CALML4_0	14.546666666666667	1.613530596025914	1.430504941352548	0.17105787268807604	0.896797834992693	FALSE
Talazoparib	SNX9_2	7.746666666666666	1.5026445037914447	1.4544710649502692	0.1710591018155804	0.896797834992693	FALSE
Vinblastine	RASSF5_2	5.226315789473684	1.2389200314979196	1.416692091920115	0.17105946024685836	0.896797834992693	FALSE
NVP-LCL161	SLF1_0	1.78	0.4698340083764566	1.464386577935569	0.17105971143560447	0.896797834992693	FALSE
C646	ZNF384_1	4.528888888888889	0.4889514343576112	1.4656045861185558	0.17106079518451486	0.896797834992693	FALSE
I-BET151	MTCL1_1	5.475789473684211	-1.2276503136527868	-1.4169207578516538	0.1710645274252033	0.896797834992693	FALSE
Golvatinib	JPT2_1	1.5073684210526315	0.3331446309204674	1.4167674006748192	0.17106569545983902	0.896797834992693	FALSE
Mitoxantrone	NF1_3	9.608421052631579	-0.7284238521674871	-1.4175348667937842	0.17107002823700315	0.896797834992693	FALSE
Temozolomide	ISG20_1	2.1442105263157893	0.7238149240005463	1.4173525854214204	0.17107106673027436	0.896797834992693	FALSE
Fluorouracil	HDLBP_2	2.0389473684210526	-0.4557722801088062	-1.4179840783498063	0.17107395616413826	0.896797834992693	FALSE
Volasertib	ITGB4_2	11.153846153846153	0.6330607927208732	1.4459612964011066	0.1710752484830683	0.896797834992693	FALSE
Ganetespib	VAT1L_1	1.3114285714285714	0.5483665663352516	1.4328752163892953	0.17107593083115727	0.896797834992693	FALSE
Lifirafenib (BGB-283)	CASP1_1	7.616842105263158	-1.270986610582654	-1.4174430808594236	0.17107877015719722	0.896797834992693	FALSE
SB743921	CTNND1_1	3.2975	-0.580227000729538	-1.4308150972685836	0.17107962491229536	0.896797834992693	FALSE
Pracinostat	RFLNB_0	7.233333333333333	0.8685240465689267	1.4349204999754832	0.17108052214519737	0.896797834992693	FALSE
E7820	PXN_2	11.83578947368421	-0.9797248109851869	-1.417529900012131	0.17108258120632816	0.896797834992693	FALSE
Fingolimod	ITM2C_1	2.0168421052631578	0.48588266249054984	1.4170624349745693	0.17108334466906272	0.896797834992693	FALSE
Quisinostat	PDP2_1	7.546666666666667	-0.768540595866677	-1.4202184521766004	0.17108558607205218	0.896797834992693	FALSE
BIIB021	MRPL44_1	4.255	-0.7328750453668067	-1.4308639723167744	0.17108622053536135	0.896797834992693	FALSE
BI-2536	OAS3_1	14.251764705882353	1.1188228525877426	1.4272861326362278	0.1710867228209168	0.896797834992693	FALSE
Tosedostat	PACSIN3_2	3.486315789473684	0.8452635839484045	1.4172840997387914	0.1710868593987985	0.896797834992693	FALSE
A-1331852	ISYNA1_1	0.54625	-0.5123094718735833	-1.4250806882843854	0.17108686229953102	0.896797834992693	FALSE
Bryostatin_1	ADPGK_2	5.237142857142857	-1.6077670021472281	-1.4381039315067503	0.17108908011437177	0.896797834992693	FALSE
BGB324	CCDC136_0	1.4738461538461538	0.5731872852352274	1.4405064525036881	0.17108925968835753	0.896797834992693	FALSE
Resminostat	PHLDB1_1	7.4775	0.40979991772629437	1.4265382750288833	0.17109101002935476	0.896797834992693	FALSE
Itraconazole	ISG20_1	0.13789473684210526	1.0587149072433855	1.4172599868120095	0.17109779397980773	0.896797834992693	FALSE
Raltitrexed	CDV3_1	17.853333333333335	1.4743304773025931	1.4198129510505362	0.17110638914610343	0.896797834992693	FALSE
Venetoclax	PLEK_2	20.910526315789472	1.7118063846126024	1.4171691417132626	0.1711070468800554	0.896797834992693	FALSE
KD025	SPN_0	0.17333333333333337	-0.5686512234448888	-1.4193350194616914	0.17111338419489153	0.896797834992693	FALSE
Selinexor	PRPF40B_2	10.591764705882353	-0.7452314351999633	-1.423315195473024	0.17111388504781977	0.896797834992693	FALSE
A-1210477	JPT1_1	5.944210526315789	0.5024821593655572	1.416688411692352	0.17111606761838272	0.896797834992693	FALSE
Triciribine	RCN2_1	9.32235294117647	-2.008162770125981	-1.426953866470777	0.1711173776999197	0.896797834992693	FALSE
Neratinib	LIN7C_2	2.707777777777778	0.4273121545348083	1.4196406949105906	0.1711173990811044	0.896797834992693	FALSE
Pacritinib	MYO1E_1	-3.65	0.7613064969653606	1.4631973563765837	0.171125105984601	0.896797834992693	FALSE
BMS-911543	TFB2M_2	-1.787777777777778	1.256125267948923	1.4198800505789577	0.17112796148259954	0.896797834992693	FALSE
Miltefosine	IMP4_2	1.8711111111111112	0.4488201579098119	1.4217394085853472	0.17113330072048968	0.896797834992693	FALSE
Belinostat	PSMB6_2	9.583333333333334	0.5715890552234355	1.4195232001025195	0.1711337122742941	0.896797834992693	FALSE
EPZ-5687	GPHN_2	1.665	-0.3458593541520595	-1.4456187821077116	0.1711342417055514	0.896797834992693	FALSE
AMG-232	FCGR2A_0	7.671111111111111	-1.096899392338373	-1.4839894342440714	0.17113609889360018	0.896797834992693	FALSE
GSK2656157	SH2D4A_2	2.5116666666666667	-0.4912246069941802	-1.442057549901883	0.17113786471556927	0.896797834992693	FALSE
Vistusertib	RLIM_2	8.67263157894737	-1.3707411063993065	-1.4164609618117292	0.17113934523682722	0.896797834992693	FALSE
Vinflunine	ZNF836_2	3.2184615384615385	-0.8159276392812325	-1.4412386520080425	0.17114025857101303	0.896797834992693	FALSE
Trifluridine	TBC1D7_0	10.433684210526316	-2.1123288477441307	-1.4166802798881615	0.17114124247798987	0.896797834992693	FALSE
BIIB021	MRPS24_0	4.062352941176471	-0.6374975181614554	-1.4271112652435023	0.1711415951986046	0.896797834992693	FALSE
Sapanisertib	OPA1_2	7.11125	-0.5995132502925845	-1.4279342898558767	0.17114899863114227	0.896797834992693	FALSE
Idasanutlin	MOCS2_1	13.354736842105263	-1.2852956832737106	-1.416900512865756	0.1711535038063346	0.896797834992693	FALSE
Carboplatin	UQCRC1_2	8.394117647058824	-0.4407156539222653	-1.426538295071151	0.17115386582485945	0.896797834992693	FALSE
LY3023414	TBC1D7_0	5.616842105263157	-1.8072707223663285	-1.416633087860859	0.17115487729138995	0.896797834992693	FALSE
Acalabrutinib	SNTB2_2	2.2666666666666666	0.4496230684898171	1.4202050517736897	0.17115671212341188	0.896797834992693	FALSE
THZ2	FAM171A1_1	-1.38625	-0.802679994379315	-1.427395498498703	0.1711574561903773	0.896797834992693	FALSE
Ridaforolimus	DGKQ_1	4.149473684210526	-3.4778793689794627	-1.4177897149889587	0.1711585094672066	0.896797834992693	FALSE
Oprozomib	AGAP1_3	2.44	0.6609122990427327	1.429522315059169	0.17115954845343637	0.896797834992693	FALSE
VER-155008	MEX3A_2	2.2305263157894735	-0.6012284889233438	-1.4167267474023868	0.1711600300259012	0.896797834992693	FALSE
Crenolanib	TENM4_4	0.2326315789473684	-0.5419833503078403	-1.4171857305145295	0.17116159956060237	0.896797834992693	FALSE
BGB324	RAB11FIP3_2	1.5472727272727271	-0.6019408966667605	-1.4579827109281358	0.1711620732816722	0.896797834992693	FALSE
Buparlisib	NSF_2	4.953333333333333	-0.5954402611836803	-1.434648367835128	0.17116513519452442	0.896797834992693	FALSE
GSK-2334470	ACSL1_1	5.583529411764706	-1.0242352977152112	-1.4268848371688725	0.17116601423739322	0.896797834992693	FALSE
Bafetinib	CFL1_2	2.742857142857143	1.4299151722151557	1.435667402362408	0.17116763025996778	0.896797834992693	FALSE
Sotrastaurin	KDM6A_2	4.078947368421053	-0.9060672506928694	-1.4172274357723773	0.17116798306222442	0.896797834992693	FALSE
Dactinomycin	MRPL24_1	13.815	1.3098470384900627	1.4307681670197279	0.17116839705781062	0.896797834992693	FALSE
PF-4800567	PSD4_1	1.1494736842105262	0.9080779963705138	1.4171822961387732	0.17116867320856505	0.896797834992693	FALSE
Enzastaurin	ANKRD50_1	3.2863157894736843	-0.6153426027019995	-1.417025097833055	0.17117668025164612	0.896797834992693	FALSE
Cediranib	ARHGAP18_2	1.2578947368421054	-0.6012204819152527	-1.4168872265779793	0.17117894767327937	0.896797834992693	FALSE
Birabresib	HSPA4L_1	6.278333333333333	-0.49705575232873334	-1.4437320282710457	0.17118307763777338	0.896797834992693	FALSE
GSK269962	PIR_1	7.671111111111111	-0.7681860595261285	-1.4680455639164598	0.17118359518357185	0.896797834992693	FALSE
Entospletinib	PTPRK_2	2.5236363636363635	-1.0934702829855436	-1.4539257973140256	0.1711836924995833	0.896797834992693	FALSE
Erastin	CSRP1_1	11.813684210526315	0.8125410477610385	1.4167094197594714	0.1711841845925011	0.896797834992693	FALSE
Molibresib	KLF3_0	5.485714285714286	-0.4951486954956878	-1.4327896369567314	0.1711845189147346	0.896797834992693	FALSE
Tubacin	MMP14_1	9.20875	0.7523196719107168	1.425261264081435	0.1711848673403124	0.896797834992693	FALSE
Raltitrexed	SLC44A2_2	20.243076923076924	-1.1570388678048258	-1.4446470757900685	0.17118681544843126	0.896797834992693	FALSE
CPI-0610	MSANTD4_0	4.015789473684211	-0.5871428711572791	-1.4168794048866382	0.17118735075382074	0.896797834992693	FALSE
AZD1775	GPHN_2	12.115	0.46546963930578245	1.4454197108365345	0.1711891681087679	0.896797834992693	FALSE
Agerafenib (CEP-32496)	FARP1_3	8.5125	-1.2873424668361375	-1.427091607770241	0.17118992601202693	0.896797834992693	FALSE
Erdafitinib	OAT_2	1.3733333333333333	-0.39317633826828113	-1.4181017833612148	0.17119165463410282	0.896797834992693	FALSE
Nilutamide	CTTN_1	0.72	-0.3481708204933966	-1.4225085067526524	0.1711937673856236	0.896797834992693	FALSE
Niraparib	HACE1_2	5.701052631578947	1.188911508368509	1.4164855675095935	0.17119477497048152	0.896797834992693	FALSE
AZD-8186	ELOA_2	4.34	0.6077155687683774	1.4168672544957834	0.1711972739090436	0.896797834992693	FALSE
Megestrol_acetate	ARHGEF10_2	3.32	-0.4976695822355802	-1.4714572827805417	0.17119763056810058	0.896797834992693	FALSE
Omacetaxine	PLCB2_2	4.2094736842105265	1.0806776772644626	1.41674972468216	0.1711976501632227	0.896797834992693	FALSE
BAY_87-2243	RBM34_2	6.028235294117647	-0.9494980685530747	-1.421439439388333	0.17119782130354194	0.896797834992693	FALSE
dBET1	CHD2_2	-0.10000000000000005	0.8344985281125499	1.4742535057315513	0.17119918276113044	0.896797834992693	FALSE
ZSTK474	SNX7_0	9.377647058823529	0.3692051094873338	1.4219212571147715	0.17119950951540025	0.896797834992693	FALSE
Bleomycin	UTP11_2	4.811428571428571	-0.9546308974706649	-1.4356942548085048	0.17120146719340992	0.896797834992693	FALSE
Glesatinib	ARHGEF40_2	3.04	0.44197507252831825	1.4217433549437273	0.17120337481810274	0.896797834992693	FALSE
EPZ-5687	ZAP70_2	1.4610526315789474	0.698832651061612	1.4168549359612754	0.1712050388610017	0.896797834992693	FALSE
Docetaxel	SMIM24_0	16.094444444444445	1.193797298746412	1.4197219595672745	0.17120526181219872	0.896797834992693	FALSE
Fostamatinib	PLCG1_2	1.5494736842105263	0.8510224782405814	1.4169622549419072	0.17120527473376876	0.896797834992693	FALSE
Axitinib	NXN_2	7.2475	0.9138881305453215	1.4267781687677517	0.17120717580548436	0.896797834992693	FALSE
NMS-873	NEK6_1	6.428421052631579	-0.6421341480983991	-1.4167616551314628	0.17120768288992633	0.896797834992693	FALSE
PF-00477736	RBM47_3	1.55	0.35619306292818576	1.456683777435296	0.17120893399645043	0.896797834992693	FALSE
Bafetinib	WBP1L_0	2.1777777777777776	-0.6264464293992189	-1.4191091911172724	0.1712120688841553	0.896797834992693	FALSE
Salinomycin	KRI1_2	-6.675	0.963286711834574	1.4267940511893318	0.17121383790957492	0.896797834992693	FALSE
NVP-BGT226	MRPS15_2	6.58875	-0.58288430687832	-1.4304878733540909	0.17121477955214828	0.896797834992693	FALSE
BAY_87-2243	PACSIN3_2	7.203157894736842	1.2570255284274798	1.4168365141552497	0.17121609203386323	0.896797834992693	FALSE
SCH772984	TTC28_1	3.16	-0.4186229264398498	-1.4197362709866563	0.17121676141771364	0.896797834992693	FALSE
Deferoxamine	NAXD_2	2.8011764705882354	-0.6366638801528385	-1.4225374423554327	0.1712179753272056	0.896797834992693	FALSE
Sapanisertib	PDCD11_3	6.38	-0.5283218441851423	-1.425930627625337	0.17121808696183424	0.896797834992693	FALSE
Avadomide (CC122)	SNTB2_2	2.816666666666667	-0.4772970630788605	-1.4199906903601225	0.17121830083523026	0.896797834992693	FALSE
Alpelisib	ADA2_2	1.6010526315789475	-0.3325074971727011	-1.4166877018495012	0.1712232365691065	0.896797834992693	FALSE
Bentamapimod	EFCAB7_0	3.3246153846153845	-0.32940668771653225	-1.4391609791315203	0.17122493846927764	0.896797834992693	FALSE
KU-60019	DHX58_2	0.8905882352941176	-0.9876298197685927	-1.4225436345511007	0.1712297298456942	0.896797834992693	FALSE
GDC-0084	SLC27A2_3	9.15	-0.5770692026554608	-1.425019130776864	0.17123297036904025	0.896797834992693	FALSE
PD0325901	PRKACB_2	3.5873684210526315	1.523530790416615	1.4165600617623726	0.1712332746211052	0.896797834992693	FALSE
Idelalisib	WDR87_0	5.9399999999999995	1.0616379132592282	1.4225118031667103	0.1712341601681526	0.896797834992693	FALSE
Luminespib	SPRY4_0	-0.35	0.7508223328998145	1.4646040820466628	0.17123494717953452	0.896797834992693	FALSE
Pemetrexed	HDLBP_2	19.18	-1.508042748483956	-1.4174258851052575	0.17123495677205625	0.896797834992693	FALSE
GDC-0919	NAV2_2	1.5692307692307692	0.42240890928096697	1.4398191633593924	0.1712364817377148	0.896797834992693	FALSE
CPI-0610	ADAP1_2	4.478571428571429	1.121233431319596	1.436125803523737	0.17123670732253554	0.896797834992693	FALSE
Mercaptopurine	PAF1_1	10.352631578947369	-1.432652853681397	-1.4168309359509657	0.17124155389548046	0.896797834992693	FALSE
Floxuridine	MYO5C_3	26.45529411764706	2.2553036603269123	1.4222039192682336	0.17124202362444557	0.896797834992693	FALSE
Axitinib	CHMP7_2	6.681052631578948	-1.2326224394811849	-1.4167198153313694	0.17124315270529267	0.896797834992693	FALSE
Neflamapimod	UNC13B_2	2.0933333333333333	0.3195606392595244	1.4301745106903547	0.17124343844511902	0.896797834992693	FALSE
Lucitanib	LEO1_1	3.4966666666666666	0.4573512886551172	1.419266330063202	0.17124421144384253	0.896797834992693	FALSE
Prexasertib	FERMT1_2	15.876842105263158	-0.9822418051073938	-1.416728859705901	0.1712445405456147	0.896797834992693	FALSE
Litronesib	TJP1_2	14.162222222222223	-0.8256204422320579	-1.4703522293655882	0.1712491271123814	0.896797834992693	FALSE
ARV-825	DNMT3A_2	1.9452631578947368	1.0692292637809526	1.4166987850125914	0.17124936903343968	0.896797834992693	FALSE
PF-03758309	MEAK7_2	4.2411111111111115	-2.506327116991951	-1.4209020790745734	0.1712508051992807	0.896797834992693	FALSE
Mitoxantrone	GTF3C1_4	9.406666666666666	-1.053838537324249	-1.420084027745263	0.17125179172665458	0.896797834992693	FALSE
Ipatasertib	NPC1_1	3.9187499999999997	-0.8473280605296866	-1.4301324278604228	0.1712547275134156	0.896797834992693	FALSE
Encorafenib	MBLAC1_0	1.931578947368421	-0.5507693736192948	-1.416566571284985	0.1712579163673987	0.896797834992693	FALSE
Tubastatin_A	LCMT2_1	5.486315789473684	-1.105272975076047	-1.4167765426235184	0.17126068440601433	0.896797834992693	FALSE
Amcasertib	TRIM14_1	2.0923076923076924	-0.7250788927275891	-1.4367822623955655	0.17126086155006665	0.896797834992693	FALSE
Everolimus	PTCD3_3	5.25	-0.9730102601424264	-1.430300571205814	0.17126314456816402	0.896797834992693	FALSE
BIIB021	IRAK3_2	3.8112500000000002	0.6841581726690896	1.4255365889212872	0.17126348364194324	0.896797834992693	FALSE
GSK-690693	DCTN3_2	4.51125	-0.7153654230662521	-1.4262819106460252	0.17126443930283902	0.896797834992693	FALSE
Mocetinostat	FAM20B_1	7.325714285714286	-0.5472235419202746	-1.441575294028333	0.17126445511563781	0.896797834992693	FALSE
Deferoxamine	JMY_2	2.7822222222222224	0.6356234001511255	1.4193088998390262	0.1712647176566376	0.896797834992693	FALSE
Lenvatinib	GNPDA1_1	1.1494736842105264	-0.40478008798279236	-1.4166826106746597	0.17126524312107227	0.896797834992693	FALSE
Taladegib	CDCA3_1	1.7957894736842106	0.5319711728432281	1.4161458397224589	0.1712658035465664	0.896797834992693	FALSE
Vinorelbine	ARHGDIB_2	18.196666666666665	-1.4064049245290606	-1.4193422726019813	0.17126953765949177	0.896797834992693	FALSE
OSU-03012	POLR3B_3	5.683333333333334	-0.5331825403147178	-1.4200891002174278	0.17126990906553738	0.896797834992693	FALSE
Eribulin	AL159141.1_1	17.3	-0.9844729198699174	-1.425295626539684	0.1712705709738139	0.896797834992693	FALSE
Givinostat	SNX22_0	5.484210526315789	-0.7663065375618894	-1.416328646476051	0.17127074598151945	0.896797834992693	FALSE
PF-03758309	RAVER2_2	4.037894736842105	2.5123044504800562	1.4168347903256973	0.1712735936820414	0.896797834992693	FALSE
Miltefosine	MRPL4_2	1.6717647058823528	-0.605976539688742	-1.4265883077023687	0.17127494397510143	0.896797834992693	FALSE
NVP-BHG712	SNCA_0	4.82	-0.2827450924447456	-1.472476285805279	0.17127611458264494	0.896797834992693	FALSE
Midostaurin	ABL1_1	7.423157894736843	1.319240474047967	1.4162976847132014	0.1712812611433162	0.896797834992693	FALSE
BMS-754807	DNAJC3_3	6.8175	2.6010783470559717	1.4298847748284185	0.17128201063904813	0.896797834992693	FALSE
GSK-2334470	CRACD_2	5.383529411764706	0.6487927850264138	1.421495958085713	0.17128239911213142	0.896797834992693	FALSE
Lifirafenib (BGB-283)	NUP210_3	8.308571428571428	0.6435389193330807	1.4419130093818529	0.1712845651929417	0.896797834992693	FALSE
ARV-825	C4BPA_0	1.517777777777778	0.6861580702096718	1.4748239457680077	0.17128808585256602	0.896797834992693	FALSE
OSU-03012	UBR5_3	5.7375	-0.8186516899494914	-1.4314410029978906	0.17128904540503265	0.896797834992693	FALSE
Sapanisertib	USP40_3	6.485555555555556	0.6506914960478528	1.418837932397098	0.17129183659640282	0.896797834992693	FALSE
GDC-0919	DPCD_1	2.205263157894737	0.6660456405146996	1.4166576243211761	0.17129213430942833	0.896797834992693	FALSE
Quisinostat	CNTLN_1	6.58	0.33512646084425074	1.4381085991866613	0.17129309114178265	0.896797834992693	FALSE
Belinostat	EFEMP1_1	8.963636363636363	-0.49979813883511215	-1.4609440659964972	0.17129522489040505	0.896797834992693	FALSE
PFI-1	LYN_1	3.8263157894736843	-0.8417552328395871	-1.4171344118786655	0.17129538735711508	0.896797834992693	FALSE
TIC10	HCK_2	0.11529411764705877	0.4548615036266309	1.4230372979160164	0.17129576905578064	0.896797834992693	FALSE
Simvastatin	CDC34_2	2.42	0.3969676551318078	1.429570027668927	0.1712975130689382	0.896797834992693	FALSE
Salinomycin	PTPRK_1	-5.43	1.3973857385321025	1.46242339997758	0.17130211306357235	0.896797834992693	FALSE
Itraconazole	RTN4_2	0.13789473684210526	-0.45614086297279643	-1.4163606578586816	0.17130497989251395	0.896797834992693	FALSE
CUDC-305	MAP2_2	1.4023529411764706	-0.5670033803356168	-1.4216871567970688	0.1713052418099097	0.896797834992693	FALSE
Vemurafenib	BPGM_2	2.0073684210526315	-0.4168013807743437	-1.4165609437842817	0.17130549596435196	0.896797834992693	FALSE
TIC10	ARHGEF40_2	-0.4494117647058824	-0.35718812679841005	-1.4213753191064658	0.17130886120375896	0.896797834992693	FALSE
Tivantinib	IDNK_1	4.158947368421052	0.6137017420228259	1.4168483886861984	0.17131068674907662	0.896797834992693	FALSE
Eribulin	MRPL38_1	16.705555555555556	2.198033906976314	1.4194211865876067	0.17131191099756224	0.896797834992693	FALSE
Fingolimod	ALDH2_2	1.3657142857142857	-0.3394770637497172	-1.4395087325383107	0.17131384958001034	0.896797834992693	FALSE
PFI-1	CALML3_2	3.888888888888889	0.589056155340634	1.4191585214942488	0.17131516338341826	0.896797834992693	FALSE
Ixabepilone	ADA2_2	2.9747368421052633	-0.2817765075097278	-1.4163585208473144	0.1713183541876194	0.896797834992693	FALSE
Glesatinib	GPC1_0	2.212727272727273	0.2918606723478841	1.4575326039144625	0.17131882556512823	0.896797834992693	FALSE
Rucaparib	TRIO_1	3.2673684210526317	-0.8795311004619827	-1.416031146516794	0.1713211530176631	0.896797834992693	FALSE
Docetaxel	NDUFA10_2	16.063157894736843	-0.8383945684915909	-1.4162133399234107	0.17132523443505968	0.896797834992693	FALSE
TIC10	SYNE1_1	0.09052631578947364	0.7663269022645708	1.4163439448495334	0.1713296104630778	0.896797834992693	FALSE
AVN944	TSC22D3_0	9.503157894736843	1.2586603941759555	1.4161718691263991	0.17132993812493652	0.896797834992693	FALSE
Eltanexor	CUL7_2	9.981052631578947	0.4781107428106252	1.4163653189951309	0.17132994782545224	0.896797834992693	FALSE
Vemurafenib	SPTBN2_3	2.101176470588235	-0.5508640408311523	-1.4228348139020768	0.17133030321346962	0.896797834992693	FALSE
Bexarotene	ITPRID2_2	-0.7526315789473684	-0.8841386463752579	-1.4165763802784916	0.17133147596244463	0.896797834992693	FALSE
Tacrolimus	APBB2_2	9.727368421052631	1.4909052225800954	1.4161879736893945	0.17133272805721902	0.896797834992693	FALSE
Selinexor	RASAL1_1	10.838823529411764	-0.9206752782175676	-1.423092815175255	0.17133293159988258	0.896797834992693	FALSE
Copanlisib	FAIM_1	5.137894736842105	-1.3088998662455953	-1.4157691863119126	0.1713362004082438	0.896797834992693	FALSE
Resminostat	ARHGAP44_1	7.39625	-0.7224544547381551	-1.429850179325303	0.17134131365779431	0.896797834992693	FALSE
Flutamide	NAPA_2	1.9873684210526315	0.46609503798107627	1.4166804791049292	0.1713463398783589	0.896797834992693	FALSE
BMS-754807	PARPBP_0	9.202222222222222	-0.4157482841598636	-1.4785652992211498	0.17134707338004895	0.896797834992693	FALSE
Sapanisertib	PALM_2	6.632631578947368	0.8440261529768617	1.4164532786940682	0.1713502593272468	0.896797834992693	FALSE
Omipalisib	FGD4_2	12.210526315789474	1.6502001720867758	1.416426215570192	0.17135037406506765	0.896797834992693	FALSE
BX-912	WDR35_0	9.85	0.8000676223569264	1.471346572426452	0.17135197830054655	0.896797834992693	FALSE
AMG-925	GPT2_1	7.02125	-0.97338633113692	-1.429805289717244	0.1713544705926007	0.896797834992693	FALSE
Doxorubicin	PSMB9_2	6.93	-0.7463656600306195	-1.418632129509261	0.17135922302041587	0.896797834992693	FALSE
E7820	E2F6_0	11.033333333333333	1.1263162068223127	1.428857412080476	0.17136178940545788	0.896797834992693	FALSE
SB743921	HLX_0	3.395294117647059	-0.5192893931598053	-1.4212073585720255	0.17136209001730135	0.896797834992693	FALSE
Panobinostat	ITM2C_1	7.108421052631579	-0.7911035385174326	-1.4160908847252163	0.17136406404457658	0.896797834992693	FALSE
Deferoxamine	SCMH1_0	2.6753846153846155	0.32558962384293433	1.4383743825757318	0.1713684016812065	0.896797834992693	FALSE
Eltanexor	EPHA3_2	9.714545454545455	-1.1484323870320712	-1.4547015453039276	0.17136865184234348	0.896797834992693	FALSE
BX-912	FZD6_0	5.25	-0.5375853325465455	-1.4631506593732349	0.17137051034906317	0.896797834992693	FALSE
Brigatinib	SPCS2_0	-0.09000000000000004	1.3325998038415738	1.4399921102937439	0.1713752127797419	0.896797834992693	FALSE
Temsirolimus	SPATA20_2	5.0377777777777775	1.2789166971796744	1.418559853759772	0.17137689271034734	0.896797834992693	FALSE
TIC10	ANKS1B_1	0.09052631578947364	-0.6893964855667075	-1.4163214080992659	0.17138031616946353	0.896797834992693	FALSE
AZD-1080	CFL1_2	3.2157142857142857	0.7139229789845134	1.4349031511409978	0.17138192071263814	0.896797834992693	FALSE
Vistusertib	CDC34_2	9.1466666666666665	-0.8452652320956137	-1.429261525728223	0.17138482266514363	0.896797834992693	FALSE
Saridegib	ATF1_0	1.351764705882353	0.4018627730737027	1.4219000843005742	0.17138505462118958	0.896797834992693	FALSE
Olmutinib	CRKL_2	1.4221052631578948	-0.579769594031415	-1.4160071906548393	0.17138559473465909	0.896797834992693	FALSE
Megestrol_acetate	DGKQ_1	4.498947368421053	2.1967948482988167	1.4169956098394538	0.17138764557861935	0.896797834992693	FALSE
Bexarotene	TPRG1L_2	-0.6055555555555555	0.8075032211627178	1.4186701469667045	0.17139153984667443	0.896797834992693	FALSE
Lifirafenib (BGB-283)	CASK_2	7.7925	-2.550636446230862	-1.4297392664758586	0.17139251037828637	0.896797834992693	FALSE
AZD8055	FAM118A_1	9.032631578947369	-3.841376896738793	-1.4162302601730814	0.1713954890827512	0.896797834992693	FALSE
Dactinomycin	APLP2_3	13.84	-0.7904285686173828	-1.43665202602254	0.1713975345609923	0.896797834992693	FALSE
Verdinexor	HEATR1_3	5.834444444444444	-0.857138611106153	-1.4192164647308845	0.1713998770279464	0.896797834992693	FALSE
Luminespib	BZW1_1	0.4777777777777778	-1.380089298504494	-1.4196055509600778	0.1714005379326032	0.896797834992693	FALSE
GSK-2334470	GARS1_2	5.312631578947369	0.7470164724112671	1.4160073029368494	0.17140193519929459	0.896797834992693	FALSE
Disulfiram(+CuCl2)	P4HA2_2	4.38	-0.8083318376585695	-1.4256150278162791	0.17140235494491204	0.896797834992693	FALSE
Topotecan	NANP_1	18.422105263157896	1.6931952905743328	1.4161255701613977	0.17140329040105468	0.896797834992693	FALSE
BIIB021	KIF20A_3	3.785555555555556	-1.11845061080792	-1.4188810104358702	0.1714034050477186	0.896797834992693	FALSE
GSK650394	VPS35L_3	2.2822222222222224	1.11379312356694	1.418845982417726	0.17140595204286524	0.896797834992693	FALSE
OSU-03012	FILIP1L_1	5.211111111111111	1.3624224264751552	1.4711394538211917	0.17140711340238288	0.896797834992693	FALSE
Saracatinib	DLG5_0	1.105	-0.35915545313447933	-1.445144885652175	0.17141130162414117	0.896797834992693	FALSE
NVP-BGT226	TTC28_2	5.608888888888889	-0.5559750831894001	-1.4185101650649146	0.17141194759007988	0.896797834992693	FALSE
Fimepinostat (CUDC-907)	AKAP17A_2	7.437894736842106	-1.4308436610509478	-1.4161385992088917	0.17141376839026776	0.896797834992693	FALSE
GSK-461364	CHD2_3	18.84	-1.291341791955675	-1.4580594830746163	0.1714139138310065	0.896797834992693	FALSE
Ruboxistaurin	SPART_2	0.14181818181818184	0.8229007459707065	1.4520608803855346	0.17141680950761518	0.896797834992693	FALSE
AZD1208	UBLCP1_2	1.6736842105263157	1.3279596256525192	1.4160430544377924	0.17141750413775036	0.896797834992693	FALSE
AVN944	TTC14_2	9.526666666666667	2.025361989007182	1.430118799499594	0.1714197067394063	0.896797834992693	FALSE
Neratinib	MAP1A_3	2.4133333333333336	0.5874082634832555	1.4186517638156055	0.17142081703518	0.896797834992693	FALSE
Ravoxertinib	PTCD3_3	4.9	-0.5829059995347482	-1.4297381004404113	0.17142217667612214	0.896797834992693	FALSE
Cabozantinib	LRRC41_1	2.5010526315789474	-4.653794772811847	-1.416295420779113	0.171422463057885	0.896797834992693	FALSE
Merestinib	PLEKHA7_1	4.43	2.17050527738132	1.454777909975048	0.17142588051810814	0.896797834992693	FALSE
Sirolimus	NIBAN1_2	2.8622222222222224	0.677930341120317	1.4174639966111262	0.17142822889086223	0.896797834992693	FALSE
Bryostatin_1	FTH1_1	3.7688888888888887	1.624991963779194	1.4179880513734793	0.1714331312787566	0.896797834992693	FALSE
Belinostat	ZFX_1	9.105555555555556	-1.038782800936948	-1.4185212229213817	0.17143467216731517	0.896797834992693	FALSE
Silmitasertib	LRP1_1	3.3916666666666666	0.3637947319662424	1.446885324986423	0.1714366906281507	0.896797834992693	FALSE
Serabelisib	RBM12B_2	1.5766666666666667	0.47884091744476637	1.4186773181616443	0.17143673048579347	0.896797834992693	FALSE
RGFP966	ARHGEF17_3	10.573333333333332	-1.3597176734277137	-1.4293479634329969	0.17143723462101007	0.896797834992693	FALSE
Trametinib	CDYL2_0	-1.4899999999999998	0.741200565488273	1.4333811888398178	0.17144080765676958	0.896797834992693	FALSE
Idasanutlin	FAH_2	12.714545454545455	-0.8738456507675553	-1.4498551735687062	0.1714410763695334	0.896797834992693	FALSE
Danusertib	DGKQ_1	13.392631578947368	-2.9786050596161058	-1.4168094987457982	0.17144138289832067	0.896797834992693	FALSE
Pracinostat	HLA_DPA1_0	6.685263157894737	0.4467515669732973	1.4160593287998995	0.17144299180147607	0.896797834992693	FALSE
Pomalidomide	TTC28_1	2.712222222222222	-0.3266052947011874	-1.418949717931867	0.17144299409228114	0.896797834992693	FALSE
Vistusertib	DAPK1_0	7.347272727272728	-0.9446468982182386	-1.4537171994717681	0.17144618309875617	0.896797834992693	FALSE
Ixazomib	ZNF770_0	7.29125	0.3628937712005276	1.4259973921165912	0.17144802508037113	0.896797834992693	FALSE
Omacetaxine	GBP2_2	4.2094736842105265	0.7800941204216147	1.4159623969327086	0.17144831819348372	0.896797834992693	FALSE
Copanlisib	TPGS1_0	6.31125	0.7418854254801981	1.424887763310229	0.17144957665260446	0.896797834992693	FALSE
Toremifene	PLS1_1	2.3273684210526318	-1.3813344358454103	-1.4157169135476035	0.1714517461262597	0.896797834992693	FALSE
PF-670462	RTN4_2	3.3368421052631576	0.42034922300554045	1.415845071390377	0.17145404634915173	0.896797834992693	FALSE
Epirubicin	TEP1_2	6.32	0.9521552361501555	1.4283760444388065	0.17145414096572517	0.896797834992693	FALSE
Everolimus	GCN1_1	4.684210526315789	-1.0681625089397195	-1.4170741758905303	0.17145415996857594	0.896797834992693	FALSE
GSK923295	NSF_2	7.273333333333333	-1.1443107013051823	-1.4336128767532124	0.17145600404969075	0.896797834992693	FALSE
Auranofin	PLEKHA5_2	5.2542857142857144	-0.6096178974489682	-1.432983663924042	0.17145705621197588	0.896797834992693	FALSE
Bortezomib	RBM12B_2	4.314444444444445	-0.5163745088855404	-1.418600351722468	0.17145889078259444	0.896797834992693	FALSE
AZD-1080	SHROOM3_2	3.78	-0.3921747346613832	-1.4563249303555026	0.17146095128150698	0.896797834992693	FALSE
A-1210477	PICK1_0	6.071111111111112	-0.9289517178558736	-1.4780478440411828	0.17146135411189137	0.896797834992693	FALSE
Niraparib	CALD1_1	5.98625	0.5384448354593914	1.4266527635839519	0.17146267357202866	0.896797834992693	FALSE
Ixabepilone	SPRY4_0	3.27	0.45556592088751907	1.4637406494053815	0.17146629515692724	0.896797834992693	FALSE
BAY_87-2243	ARL6_1	6.975294117647059	2.0608917891112535	1.4217735807085898	0.17146637056446987	0.896797834992693	FALSE
Ravoxertinib	KIFC3_0	6.558333333333334	0.6717773998220629	1.4516976136492958	0.1714663963543058	0.896797834992693	FALSE
Altiratinib	HACE1_2	3.1978947368421053	-0.9592752977394281	-1.4155438774903812	0.17146708731925892	0.896797834992693	FALSE
Doxorubicin	RAB11FIP5_3	6.8094117647058825	-0.8061976912707802	-1.4216450593200618	0.17146792917715625	0.896797834992693	FALSE
Temozolomide	BUD13_1	2.25375	-0.4256461265807234	-1.4235968270823451	0.1714682262310156	0.896797834992693	FALSE
AZD8055	TNS1_3	9.032631578947369	1.3423977777833835	1.4157695606131908	0.17146935722845333	0.896797834992693	FALSE
Milciclib	FAM219A_2	5.203157894736842	0.9886057674159867	1.4158299972842852	0.171471131944758	0.896797834992693	FALSE
Dactinomycin	PURA_0	13.295555555555556	-0.6732276046407759	-1.419280146994787	0.17147639010077495	0.896797834992693	FALSE
Taladegib	PDLIM5_2	2.065714285714286	-0.840483224745652	-1.4402093042813098	0.17147766099430356	0.896797834992693	FALSE
Toremifene	AHNAK2_3	1.603076923076923	0.6298884599323578	1.4458940222378853	0.17147823235714832	0.896797834992693	FALSE
AT13148	CELSR1_0	3.34	0.2256496363257772	1.4677198815241612	0.17147829593867137	0.896797834992693	FALSE
TGX-221	NPC2_0	1.5231578947368423	-0.7480489779588659	-1.4159384032133766	0.17148046930654745	0.896797834992693	FALSE
Vidofludimus	ALDH1B1_3	3.28	0.31126402972784156	1.4556517754932115	0.17148238281527964	0.896797834992693	FALSE
Doxorubicin	AFG1L_2	7.450588235294117	0.6414822841469676	1.4220421718197873	0.17148413162876316	0.896797834992693	FALSE
CCT196969	HPF1_2	1.8778947368421053	0.531945756290374	1.4154124484008248	0.17148560002560706	0.896797834992693	FALSE
Tacrolimus	PSTK_0	9.727368421052631	3.3120831259727055	1.4156671859106698	0.17148720238173928	0.896797834992693	FALSE
GSK-2334470	PDCD2L_1	5.312631578947369	2.413320706727053	1.4158136671569463	0.1714886343768706	0.896797834992693	FALSE
Afuresertib	RUBCNL_1	2.678181818181818	0.5470614793281778	1.456181363406981	0.17149315247365665	0.896797834992693	FALSE
BMS-911543	DOK2_1	-1.8364705882352943	-0.5240226497864188	-1.4213814132906617	0.17149394556743575	0.896797834992693	FALSE
AZD7762	SDC2_0	1.88	-0.7130008216426846	-1.4530773783380357	0.17149405249320324	0.896797834992693	FALSE
PF-4800567	ARSA_1	1.1494736842105262	0.7124460119324696	1.4159483084598972	0.17149680263004344	0.896797834992693	FALSE
NVP-RAF265	CST7_0	5.82375	0.4939562958513003	1.4243001338699364	0.17149827602534998	0.896797834992693	FALSE
AMG-232	PDCD11_2	7.642352941176471	-0.6224404671691788	-1.4215283034219808	0.17150068990510714	0.896797834992693	FALSE
Vidofludimus	DSP_1	4.027272727272727	0.3286117561555973	1.4486320255515683	0.17150085986704094	0.896797834992693	FALSE
Rocilinostat	CDKN1C_0	6.563076923076923	0.79448751880022	1.438907740686654	0.17150163457962175	0.896797834992693	FALSE
Lifirafenib (BGB-283)	FARP1_3	7.9675	-0.8737487642415299	-1.4259921240487063	0.17150252490142132	0.896797834992693	FALSE
Oxaliplatin	LRP1_1	11.594999999999999	-0.5292477624197508	-1.4466335042881706	0.17150601765611617	0.896797834992693	FALSE
Tivozanib	PURA_0	3.5433333333333334	-0.6706971483007358	-1.419167302952198	0.17150884841392514	0.896797834992693	FALSE
Pictilisib	EMILIN1_2	9.17578947368421	-0.9906248756114159	-1.4154645699832817	0.171509392729372	0.896797834992693	FALSE
Deferoxamine	UNC13B_1	2.38	0.6786754601934137	1.4297314196549473	0.17150966266478654	0.896797834992693	FALSE
Clomifene	SHROOM1_0	3.31	-0.5419665694389736	-1.4650259702269082	0.17151006628378337	0.896797834992693	FALSE
Lovastatin	SFN_2	1.4083333333333332	-0.3859354373132235	-1.4474168722487084	0.17151089843662584	0.896797834992693	FALSE
Pevonedistat	FZD6_0	8.23	-0.5099498636769458	-1.4626246935146878	0.17151170851643063	0.896797834992693	FALSE
Givinostat	PLEKHG1_2	3.2111111111111112	-0.974342982329348	-1.4789442540213744	0.17151224598320886	0.896797834992693	FALSE
Itraconazole	GSDME_2	0.32	-0.8269759616739275	-1.4262129193353645	0.1715126524690703	0.896797834992693	FALSE
E7820	FBF1_1	10.96	-1.1950202337062987	-1.4566196790071235	0.171514823908831	0.896797834992693	FALSE
Erastin	CTSC_2	12.63090909090909	0.6468271147333505	1.4567022805971024	0.17151490492882304	0.896797834992693	FALSE
VS-4718	POC5_1	2.426315789473684	0.6681276778313919	1.415160519858972	0.17151509581386692	0.896797834992693	FALSE
Veliparib	SLC16A3_0	0.12833333333333333	0.48915176939638105	1.45063185468042	0.1715161086082852	0.896797834992693	FALSE
LY3023414	USP40_3	5.541111111111111	0.552647201223246	1.4180469985415043	0.17151964424167668	0.896797834992693	FALSE
VE-821	APP_2	2.628888888888889	-0.47013596371426336	-1.4198935603737457	0.17151994640448665	0.896797834992693	FALSE
AZD1775	MYO6_1	9.981176470588235	-0.8860922060413484	-1.420868432807658	0.17152105575476553	0.896797834992693	FALSE
Idasanutlin	ZNF720_0	13.354736842105263	-2.0053694723811732	-1.4157946307609277	0.1715233719841287	0.896797834992693	FALSE
Selumetinib	ADPRHL1_1	2.55625	0.7115752170609774	1.425755629970657	0.1715252167314483	0.896797834992693	FALSE
AZD1775	CSRP1_1	10.124210526315789	0.582572712561488	1.4155226834443817	0.17152729411681913	0.896797834992693	FALSE
Danusertib	ATP5F1C_1	10.94	-1.2202630503603704	-1.4779874412958063	0.17153104412427614	0.896797834992693	FALSE
Merestinib	WDFY3_4	2.715294117647059	-0.6441681207364387	-1.422151688689806	0.17153177397415761	0.896797834992693	FALSE
Fimepinostat (CUDC-907)	TGIF1_0	7.326666666666666	0.8835226497194528	1.4297987545208262	0.1715326762108262	0.896797834992693	FALSE
Pevonedistat	EFCAB7_0	8.607692307692307	-0.5435989116192419	-1.4380530318471925	0.1715339371681765	0.896797834992693	FALSE
Bortezomib	OSBPL1A_2	4.27	0.47193048004746707	1.4249599747921857	0.17153759729714385	0.896797834992693	FALSE
Dactolisib	PLEKHA5_3	8.65	-0.7329570082133714	-1.4671508600404173	0.17154460223798337	0.896797834992693	FALSE
Erdafitinib	BZW1_2	1.3926315789473684	1.704510252967751	1.4160003872204603	0.1715462905976771	0.896797834992693	FALSE
NVP-CGM097	SPNS1_0	8.851666666666667	-0.5526358261691483	-1.4448886775056615	0.17154670342862735	0.896797834992693	FALSE
Saridegib	SLC27A2_3	1.3275	0.3557744194398562	1.423918817441721	0.1715468341527043	0.896797834992693	FALSE
Copanlisib	BCAM_2	5.207272727272727	0.5959201811944042	1.4529905824587865	0.17154917021456143	0.896797834992693	FALSE
ML390	ZNF277_2	9.658333333333333	-1.1860744117074065	-1.4500825114652054	0.17155039532790467	0.896797834992693	FALSE
Disulfiram(+CuCl2)	SIPA1L3_2	4.543157894736842	-1.2900549896246256	-1.4156279581549407	0.17155141927776035	0.896797834992693	FALSE
Duvelisib	GPX1_1	2.7021052631578946	-0.7319670801898901	-1.4158353319527097	0.1715541218430257	0.896797834992693	FALSE
RGFP966	RYR3_0	9.818571428571428	0.47346970133955085	1.4319978170823702	0.17155428880626156	0.896797834992693	FALSE
Volasertib	ADAL_2	11.533333333333333	0.9081353247866057	1.4174721232902527	0.17155530661137902	0.896797834992693	FALSE
Miltefosine	HDLBP_2	2.1389473684210527	0.5592605471662867	1.416315301395645	0.17155564648347077	0.896797834992693	FALSE
Pracinostat	MRPS5_1	6.7564705882352944	-0.8491165594000827	-1.4256108458698016	0.1715607190391473	0.896797834992693	FALSE
PF-670462	FRS2_0	2.9	-0.6593743985583244	-1.4608819553756665	0.17156234354985617	0.896797834992693	FALSE
Paclitaxel	TTC26_2	15.798823529411765	0.6692902685180856	1.420658163184527	0.1715659789298188	0.896797834992693	FALSE
THZ2	CFL1_2	-0.5442857142857144	-1.2090048603557204	-1.4342237370148763	0.1715726088650938	0.896797834992693	FALSE
BI-2536	UBALD1_0	12.60875	0.6549205674406241	1.423412531883321	0.1715775256131268	0.896797834992693	FALSE
RO5126766	BAG3_1	0.9042105263157895	-0.34586291481761533	-1.415237355617439	0.17158215235443258	0.896797834992693	FALSE
Ulixertinib	ZNF91_0	1.82	0.34495510243721733	1.4547328596457543	0.17158286677560505	0.896797834992693	FALSE
GSK923295	PI4K2B_2	7.001428571428571	-1.2651915333070958	-1.4354973961387603	0.17158551256079607	0.896797834992693	FALSE
Gedatolisib	ARHGEF40_2	5.307058823529411	0.6195947318036302	1.4204051242563587	0.1715871901411206	0.896797834992693	FALSE
Salinomycin	PDCD11_2	-4.811764705882353	0.7232579175565382	1.4212245997646749	0.17158774062258894	0.896797834992693	FALSE
PF-06463922	MYO1C_3	0.8642105263157894	-0.6427785078096592	-1.4159661905165295	0.17158861397944414	0.896797834992693	FALSE
Abemaciclib	PGRMC1_1	3.6199999999999997	-0.7872147889137721	-1.470615054957422	0.17158958870256838	0.896797834992693	FALSE
ZSTK474	ARHGEF9_1	8.938947368421053	1.382778780979941	1.4158385679380412	0.1715904814373917	0.896797834992693	FALSE
Romidepsin	HLA_DMA_0	0.7446153846153847	-1.5274405935344681	-1.4419172522132708	0.17159448797197774	0.896797834992693	FALSE
8-chloro-adenosine	CELSR1_0	1.02	-0.26483427606285187	-1.46728352272349	0.17159459512847086	0.896797834992693	FALSE
Mocetinostat	KRT7_3	6.351111111111111	0.3610544186866698	1.4750680253197037	0.17159528054291934	0.896797834992693	FALSE
Avadomide (CC122)	SH2D4A_2	2.533333333333333	-0.5660414337348026	-1.44040733909123	0.17159619258949552	0.896797834992693	FALSE
PD0325901	EXOC6B_1	1.9036363636363636	1.0303433892228433	1.4491241602297835	0.1715980346954605	0.896797834992693	FALSE
BIIB021	F2_1	4.013333333333334	0.43596235526383215	1.4183196738670132	0.17160195629477443	0.896797834992693	FALSE
8-chloro-adenosine	EXOC6B_1	2.1727272727272724	0.616237649417387	1.4490992069612247	0.1716048783011972	0.896797834992693	FALSE
PF-670462	TRAF3_4	3.3368421052631576	-1.3855930026930388	-1.415259214404969	0.17160612429590633	0.896797834992693	FALSE
Icotinib	ZNF772_0	2.5	0.6460948509482421	1.4782165802105725	0.17160612456277094	0.896797834992693	FALSE
Cytarabine.Idarubicin	TDRD9_0	12.649473684210527	-1.0779227275078793	-1.4153068114543939	0.17161483360433635	0.896797834992693	FALSE
Fingolimod	CHN1_1	1.8623529411764705	-0.44634040170698314	-1.4203802345852823	0.17161497096107392	0.896797834992693	FALSE
Deferoxamine	TOR3A_2	2.81	0.4163144465777686	1.4249068606628963	0.1716181536946588	0.896797834992693	FALSE
Marimastat	SIK2_2	1.351578947368421	-0.37971656178632324	-1.4151495759122799	0.17161943788627051	0.896797834992693	FALSE
PH-797804	ZNF114_1	1.6470588235294117	-0.5428548071756785	-1.4203588165924554	0.1716195690547977	0.896797834992693	FALSE
Cytarabine	ITM2C_1	15.542105263157895	-1.5108879344806407	-1.415200549530358	0.17162164173915245	0.896797834992693	FALSE
MK-2206	NAV2_2	5.298461538461538	0.5656223389817493	1.4384355245307754	0.17162203437726561	0.896797834992693	FALSE
Luminespib	SRM_1	0.14736842105263162	-1.1464395359384814	-1.4149916719915716	0.17162214038340928	0.896797834992693	FALSE
Glesatinib	RASA2_1	3.1873684210526316	-0.9435407990711864	-1.4153594169903831	0.17162348566926394	0.896797834992693	FALSE
PF-03758309	GPSM1_1	4.037894736842105	-1.0737470878895348	-1.4152534654356215	0.17162369661090543	0.896797834992693	FALSE
Sepantronium_bromide	ZCCHC9_2	15.786153846153846	-0.9404993189092665	-1.4357153931108804	0.1716243590880859	0.896797834992693	FALSE
Methotrexate	C5orf15_0	0.7709090909090909	0.38496004510862686	1.4638938461685567	0.1716266877335824	0.896797834992693	FALSE
Bexarotene	ZFYVE19_1	-0.7526315789473684	0.5949572690501703	1.4150839713918129	0.17162873131542494	0.896797834992693	FALSE
BMS-911543	TNFRSF1B_0	-1.3781818181818184	0.4578688322233392	1.4498183631734285	0.1716351377158532	0.896797834992693	FALSE
AVN944	APP_2	9.501111111111111	-0.9212747538612093	-1.4194913918854692	0.1716355294785453	0.896797834992693	FALSE
Ixabepilone	AHSG_0	2.9747368421052633	0.34504511645956465	1.4156118202045753	0.17163727594366843	0.896797834992693	FALSE
Uprosertib	CGN_1	3.626315789473684	0.5514594418579205	1.415379924798365	0.17163734954082566	0.896797834992693	FALSE
TAK-901	BCAT1_1	8.32842105263158	0.5083930197703465	1.4148590857159788	0.17163789982507457	0.896797834992693	FALSE
Mitoxantrone	AL159141.1_2	10.2525	1.1862558389918965	1.424149716621659	0.1716380564188745	0.896797834992693	FALSE
Sepantronium_bromide	SERPINF2_0	15.20875	-0.8987942057695559	-1.4251703010474803	0.1716388672427108	0.896797834992693	FALSE
Cilengitide	OGDH_2	2.2058823529411766	-0.9221267547268082	-1.4253802598075933	0.17164016060518597	0.896797834992693	FALSE
AR-42	ACSM3_1	8.8533333333333335	0.7450359554206305	1.4276142116680248	0.17164322908277743	0.896797834992693	FALSE
Itraconazole	BET1_0	-1.3563636363636364	0.3214686817081262	1.4624155442997326	0.17165118050316805	0.896797834992693	FALSE
Bexarotene	PSMB9_2	-0.6055555555555555	0.7862085726400218	1.4176137055939453	0.17165267791264424	0.896797834992693	FALSE
CCT196969	LCMT2_1	1.8778947368421053	1.028485615841676	1.4154133761982408	0.1716547805487058	0.896797834992693	FALSE
Belinostat	SPRY2_0	9.68	-0.4378370100066124	-1.4291256023260375	0.17165692968985066	0.896797834992693	FALSE
Tucidinostat	ELAC1_2	5.3978947368421055	0.7554409572637344	1.4146489731991516	0.17165734664421906	0.896797834992693	FALSE
Tamoxifen	FIGNL1_1	2.225263157894737	-0.8899958561100161	-1.4142999642901892	0.17165750082175274	0.896797834992693	FALSE
Tivantinib	DAB2_1	4.021176470588236	0.570466038927536	1.4209547854534572	0.17165809617269223	0.896797834992693	FALSE
A-1210477	NAV2_1	5.3933333333333335	0.420077130299256	1.4290638801664162	0.17165901796096494	0.896797834992693	FALSE
Sepantronium_bromide	NIBAN1_1	14.998823529411764	2.375518417552702	1.4197443932147755	0.1716613582004086	0.896797834992693	FALSE
Methotrexate	RGCC_0	5.1899999999999995	0.8573787207496834	1.4616021449157508	0.17166198650906694	0.896797834992693	FALSE
Hydroxyurea	TCF7_0	3.3509090909090906	-0.5571277293210801	-1.4494259073862263	0.17166329517921997	0.896797834992693	FALSE
Alpelisib	DENND5A_1	1.6010526315789475	0.62866523058663	1.4152705661990614	0.17166348825481775	0.896797834992693	FALSE
Pictilisib	PLEKHA1_1	10.776666666666667	-1.2293303962824427	-1.4493224818193085	0.17167854836206378	0.896797834992693	FALSE
Bexarotene	DCLK2_1	-1.4615384615384615	-0.7136002818779341	-1.4394698355231497	0.17167916404113623	0.896797834992693	FALSE
Onalespib	CRACD_3	1.8985714285714286	0.44345612264342893	1.431362596442145	0.17168063645829607	0.896797834992693	FALSE
Resminostat	GLRX_0	6.323333333333333	0.6136318348774517	1.4174124199517484	0.17168213371278293	0.896797834992693	FALSE
Gemcitabine	PPP1R16B_0	14.26625	-1.9852497912277711	-1.4254608197205705	0.17168409301991144	0.896797834992693	FALSE
Ribociclib	TBC1D7_0	2.1957894736842105	-1.186923209977261	-1.4147989948201707	0.17168546281434144	0.896797834992693	FALSE
Entinostat	C4BPA_0	6.291111111111111	0.47805731606783614	1.4733177514943196	0.17168548857037266	0.896797834992693	FALSE
Brigatinib	DYNC2H1_3	0.9242857142857143	-0.9055525821247574	-1.4306874439675976	0.1716864957982367	0.896797834992693	FALSE
CPI-0610	ASPH_2	4.7176470588235295	1.797231635963243	1.4195583937154002	0.17168757994551875	0.896797834992693	FALSE
PF-06463922	NEK6_1	0.8642105263157894	-0.5138626739476718	-1.4151020155056397	0.17168762135215265	0.896797834992693	FALSE
AT13148	NRIP1_2	3.84875	-0.26862422792437846	-1.4252030654775132	0.1716917266034859	0.896797834992693	FALSE
GSK-J4	TPM1_1	-7.827368421052632	-0.644280090239141	-1.415387696411019	0.1716969767811931	0.896797834992693	FALSE
Temozolomide	PKIA_0	2.5	0.24259305653575147	1.4289036574312288	0.17169717267311155	0.896797834992693	FALSE
Milciclib	TMED8_3	4.64	-0.6406978415362835	-1.4210850280565235	0.1716972659346265	0.896797834992693	FALSE
Lenvatinib	GLDC_1	1.3129411764705883	-0.2456134136124412	-1.4203230126923951	0.1716996873189033	0.896797834992693	FALSE
PFI-1	CARD11_1	3.976470588235294	-1.2230305258239436	-1.4218301436066165	0.17170794411997756	0.896797834992693	FALSE
AVN944	SPIDR_0	9.275714285714285	0.5234118072675165	1.4323960621541139	0.17170851501732684	0.896797834992693	FALSE
Quisinostat	MYO6_2	7.13	1.9625524149487081	1.4239798039932308	0.17171155970743435	0.896797834992693	FALSE
SN-38	ANGPTL2_0	22.46181818181818	-0.7396422231550102	-1.4577185259714998	0.1717127914856967	0.896797834992693	FALSE
AZD8055	CUTA_2	9.032631578947369	-1.8505741238823585	-1.415070785303467	0.17171299176686314	0.896797834992693	FALSE
GSK-2334470	HENMT1_0	5.718333333333334	0.510920319048682	1.4426266342422984	0.17171779832647124	0.896797834992693	FALSE
Alisertib	MRPL51_0	16.68625	-2.106326629469644	-1.4287224061381838	0.1717179007590496	0.896797834992693	FALSE
Tacedinaline	HTATIP2_1	4.68	-1.0487652252406818	-1.4380299605261164	0.1717182310001674	0.896797834992693	FALSE
Imatinib	SPATS2L_2	2.06	-1.010113678038338	-1.4659886977376666	0.17171968981636107	0.896797834992693	FALSE
Alisertib	LAT2_2	16.94842105263158	-0.9430588894044512	-1.4143206257901813	0.17171999813449262	0.896797834992693	FALSE
Amsacrine	PPP1R13L_2	14.76	0.7803905552252841	1.4152645193260358	0.17172096896578332	0.896797834992693	FALSE
Vidofludimus	SPN_0	3.95	-0.48163510134820625	-1.417224886259288	0.17172130558360602	0.896797834992693	FALSE
Ravoxertinib	CTTN_3	6.55625	-0.5386321871149655	-1.4228658050276206	0.17172580466277187	0.896797834992693	FALSE
AZD-1080	GABPB1_2	2.3716666666666666	2.578467679429491	1.4465451215056555	0.1717258086377531	0.896797834992693	FALSE
Birinapant	ISYNA1_2	1.8764705882352943	-0.8366708881534336	-1.419615051126519	0.17172612161835168	0.896797834992693	FALSE
PCI-34051	DNTT_2	2.571578947368421	0.30972313676741303	1.4151677735775738	0.17172743994028672	0.896797834992693	FALSE
SGI-1776	CEP89_0	0.57	0.3825292638103485	1.4178925238523863	0.17172754424567555	0.896797834992693	FALSE
PF-00477736	TSR1_1	4.416842105263158	-2.7010247205835114	-1.4150519796996768	0.1717285785054795	0.896797834992693	FALSE
Abexinostat	SNCA_0	8.03	0.32666212456054355	1.4707652744149557	0.17172925799514963	0.896797834992693	FALSE
Tamoxifen	TFG_2	2.225263157894737	0.3903662308980963	1.4143672590203047	0.17172950370884418	0.896797834992693	FALSE
Abexinostat	FTL_1	6.228421052631579	-0.39962345176484526	-1.4150036275779359	0.17173084804432304	0.896797834992693	FALSE
LY3023414	MPP7_3	6.552727272727273	-0.9639799499905255	-1.4549289166898367	0.17173174387656198	0.896797834992693	FALSE
Dexamethasone	SMIM24_0	22.063333333333333	-2.6321028589030844	-1.4178846804026155	0.1717341036021954	0.896797834992693	FALSE
Agerafenib (CEP-32496)	MTX1_0	8.7470588235294109	-0.8785475292571717	-1.4250937344907413	0.17173804504120319	0.896797834992693	FALSE
ABT-751	PLEC_1	9.809473684210527	0.5988939740618606	1.415508077644506	0.17173848906569378	0.896797834992693	FALSE
AZD1775	TRIM9_2	9.606666666666667	0.7251951837590767	1.4424040688957551	0.17173976473916477	0.896797834992693	FALSE
PFI-1	ECT2_3	3.8263157894736843	0.4476516764850517	1.4152563768952975	0.1717431367597204	0.896797834992693	FALSE
Tamatinib	ROR1_1	-0.0033333333333332624	0.861194418150137	1.4442818916520934	0.17174350784824807	0.896797834992693	FALSE
AZD3965	CARD11_3	1.931578947368421	0.6111109225106182	1.4151342732935364	0.17174567388421427	0.896797834992693	FALSE
Palbociclib	CFAP74_0	4.22	0.6264795664582935	1.467456830460033	0.17174576185897017	0.896797834992693	FALSE
TIC10	TK2_2	0.09176470588235289	0.44906694468373165	1.4211566633260202	0.17174703597100816	0.896797834992693	FALSE
Mivebresib	ACSL3_2	7.7444444444444445	-0.9798129921554659	-1.4188153970802924	0.17174796698099654	0.896797834992693	FALSE
Amuvatinib	LAMP2_0	4.8475	-0.553298959482636	-1.4282152504803736	0.17174818007583462	0.896797834992693	FALSE
AMG-925	ANKRD50_1	6.129473684210526	-1.0447009116200967	-1.4150459635570896	0.1717489072589042	0.896797834992693	FALSE
Tosedostat	MTX1_0	3.5070588235294116	-0.6971808729888851	-1.425038536475835	0.1717537702078241	0.896797834992693	FALSE
Panobinostat	ZNF335_0	7.108421052631579	1.0352507053223117	1.415051434653147	0.17175728179936833	0.896797834992693	FALSE
MK-0752	FZD6_0	1.8399999999999999	0.3178107022183563	1.4617089158384502	0.17175779048679993	0.896797834992693	FALSE
NVP-LCL161	PCDH12_0	1.6254545454545455	0.5829991882584805	1.4505138073455515	0.17176313680030378	0.896797834992693	FALSE
Darapladib	MRPL17_1	1.1642105263157896	0.44586983561503046	1.4150574675673089	0.17176374572319822	0.896797834992693	FALSE
Temsirolimus	OGDH_2	5.354117647058824	1.809836306742345	1.4249414906701188	0.1717651458095533	0.896797834992693	FALSE
Sitravatinib	CUTA_2	6.469473684210526	-1.3863264676032547	-1.4148866052914943	0.17176632134321362	0.896797834992693	FALSE
Temsirolimus	LASP1_1	5.0377777777777775	1.1331140766846317	1.41887204207902	0.1717712728458105	0.896797834992693	FALSE
Ipatasertib	GPX1_2	3.783333333333333	-0.4264081183279703	-1.4173771000732713	0.17177218288955204	0.896797834992693	FALSE
Alectinib	RTF2_1	1.3800000000000001	0.7645678209644462	1.4149839661153545	0.1717723207232766	0.896797834992693	FALSE
TAK-901	PRPF6_2	8.32842105263158	-1.0142550954408585	-1.4143058310303245	0.1717734219532657	0.896797834992693	FALSE
Vinorelbine	ZNF770_0	18.98625	1.014721780011538	1.424849577257887	0.1717748737809528	0.896797834992693	FALSE
Lenvatinib	RRAS2_2	1.27	0.3110731205617866	1.4562836029288562	0.1717753400491782	0.896797834992693	FALSE
Mercaptopurine	DIAPH2_3	10.352631578947369	-0.7836203984484785	-1.4144075954653414	0.1717777169985401	0.896797834992693	FALSE
Palomid-529	GOLM1_1	2.190769230769231	-0.6478790275798725	-1.443566134876592	0.17177777899404026	0.896797834992693	FALSE
C646	PLEKHA1_1	2.6233333333333335	0.90338026395244	1.4489596129272468	0.1717780525024113	0.896797834992693	FALSE
Rociletinib	CROCC2_0	3.28375	0.47242213305509007	1.4243336478278978	0.17177978569804864	0.896797834992693	FALSE
Marimastat	PDCD11_2	1.1729411764705882	0.31344172371144924	1.4205429814722126	0.17178324333360956	0.896797834992693	FALSE
Rociletinib	MCTP2_0	2.7557894736842106	-0.33256235145563173	-1.4149995559682795	0.17178427700969345	0.896797834992693	FALSE
Cerdulatinib	SAV1_0	-3.665263157894737	0.591420647816737	1.4147884349725874	0.17178577428395422	0.896797834992693	FALSE
Crenolanib	GCLC_2	0.2326315789473684	-1.2699923367935355	-1.4150336572524946	0.17178685185966394	0.896797834992693	FALSE
NMS-873	PLAA_2	6.428421052631579	-0.5974215264717361	-1.4150448858072024	0.17179225478419718	0.896797834992693	FALSE
Resminostat	RYR3_0	6.6328571428571435	0.3684116025010925	1.4311509924206012	0.1717930563505319	0.896797834992693	FALSE
AMG-925	L1CAM_2	5.834444444444444	-1.7187971284800003	-1.4173492239122178	0.17179471692292228	0.896797834992693	FALSE
Omipalisib	AHSG_0	12.210526315789474	1.0338018368348079	1.4150659975792963	0.1717952310121917	0.896797834992693	FALSE
Vinblastine	POLQ_0	5.907692307692308	-0.8451784545560926	-1.4388654465599604	0.17179590391361768	0.896797834992693	FALSE
Copanlisib	CST3_0	6.32	1.405532604317804	1.4329119911081263	0.17179598925535297	0.896797834992693	FALSE
Vinblastine	TJP1_2	2.688888888888889	-0.885123086435978	-1.4682885960439425	0.1717975928629355	0.896797834992693	FALSE
RO5126766	RTN4_2	0.9042105263157895	-0.28977337286083343	-1.4146576916453253	0.17179773783530922	0.896797834992693	FALSE
Trifluridine	SPTBN2_3	10.918823529411764	-1.2636982760954494	-1.4212005438344446	0.1717982438571812	0.896797834992693	FALSE
Saridegib	CD44_2	1.64625	0.34424901993766804	1.4243881261963256	0.17180574405491536	0.896797834992693	FALSE
Silmitasertib	TTC28_3	2.8526315789473684	-0.27213733832123266	-1.4149009833379464	0.17180877226634855	0.896797834992693	FALSE
Acalabrutinib	KIF18B_2	2.142105263157895	-0.46386311113809797	-1.4148689278594113	0.17181634714097288	0.896797834992693	FALSE
Filgotinib	CRYBG3_3	1.302857142857143	-0.4310950958991875	-1.438039697411875	0.17181714111816462	0.896797834992693	FALSE
MK-0752	MYO1F_1	0.9842105263157894	-0.5331886829842549	-1.4143902203446141	0.17181802297731197	0.896797834992693	FALSE
Luminespib	UPF3A_2	0.14736842105263162	0.7562849680877245	1.4147120811751086	0.171820212103063	0.896797834992693	FALSE
Gilteritinib	ZNF302_1	0.4378947368421052	0.5690715382602605	1.4147073514793245	0.1718205827727807	0.896797834992693	FALSE
Serabelisib	NOM1_3	1.8872727272727272	-0.4954611902313255	-1.4531796226169502	0.17182103920392974	0.896797834992693	FALSE
AZD-8186	RTF2_1	4.34	1.2241810843399832	1.4148091905942357	0.17182293126661954	0.896797834992693	FALSE
ONX-0914	DDHD1_1	1.305263157894737	-0.9159318073257917	-1.4146057104770713	0.17182349648066722	0.896797834992693	FALSE
Idasanutlin	IL21R_0	15.72	2.2837874221567502	1.4588623759656683	0.17182401072222317	0.896797834992693	FALSE
AMG-232	MYO6_1	7.701176470588235	-1.3597454639640656	-1.419810314627944	0.17182481607317554	0.896797834992693	FALSE
Tacrolimus	TTC28_1	10.241111111111111	0.8113560742596743	1.417616200119529	0.1718270982695051	0.896797834992693	FALSE
A-1331852	CROCC2_0	1.64625	0.8488090643024562	1.424163525839287	0.17182831220393086	0.896797834992693	FALSE
Ixabepilone	PLK4_0	2.9966666666666666	-0.30096266791842036	-1.417061496371469	0.17183068712433774	0.896797834992693	FALSE
KU-60019	PHLDB1_1	1.8512499999999998	-0.3602511045887619	-1.4239338985422885	0.17183294667629218	0.896797834992693	FALSE
GSK2830371	ANXA1_2	1.5781818181818181	0.4216588922888433	1.4503702243175016	0.17183452618818984	0.896797834992693	FALSE
UCN-01	BAG5_2	6.108421052631579	0.7734435664133931	1.4142820035840638	0.17183486754672928	0.896797834992693	FALSE
Prexasertib	NOTCH2_1	13.567272727272726	-0.8297754755998852	-1.4579967729511825	0.17183516448467365	0.896797834992693	FALSE
Pevonedistat	GGH_1	9.311111111111112	0.41672903530480687	1.4163488482536999	0.17183618381523172	0.896797834992693	FALSE
Vistusertib	PARP9_2	9.3533333333333335	-1.8162880486487496	-1.4176629604059723	0.17183880030856905	0.896797834992693	FALSE
Tozasertib	PSD4_1	15.138947368421052	-2.2671507992694875	-1.4148604130029934	0.17183998940564757	0.896797834992693	FALSE
CCT196969	DGKQ_1	1.8778947368421053	-1.8569604367930521	-1.415425529717791	0.17184141205361705	0.896797834992693	FALSE
Golvatinib	SHROOM1_0	1.3499999999999999	0.41391182406570004	1.4637799964844387	0.17184370527351517	0.896797834992693	FALSE
SCH772984	ANKLE1_0	2.98	-0.595760717433389	-1.4253974863450998	0.17184697892897768	0.896797834992693	FALSE
Bleomycin	IFT74_1	5.110588235294117	-0.5214958988388374	-1.4201888631956507	0.171847130059134	0.896797834992693	FALSE
AZD0156	SAV1_0	1.5663157894736843	0.20244223272110778	1.4145734725635997	0.171848042537247	0.896797834992693	FALSE
Foretinib	MICU1_1	3.7275	0.7913179663465544	1.421347959586772	0.17184912210902617	0.896797834992693	FALSE
Bryostatin_1	SHTN1_2	3.2589473684210524	1.4071227269892628	1.414977583396172	0.17184936987190383	0.896797834992693	FALSE
Itraconazole	CTNND1_2	0.13789473684210526	0.5196797526357788	1.4143518687890024	0.17185006110125248	0.896797834992693	FALSE
Oxaliplatin	NYNRIN_1	9.977142857142857	-0.6987331061279801	-1.4344620218528605	0.17185266059914223	0.896797834992693	FALSE
Luminespib	EXD2_1	0.2909090909090909	1.0050481304686942	1.4447571943027913	0.17185430255299938	0.896797834992693	FALSE
TAK-901	LRP6_3	8.32842105263158	0.6387792790264105	1.4146353280544044	0.17185489013477032	0.896797834992693	FALSE
Silmitasertib	COMMD2_1	2.8526315789473684	1.447494278593981	1.4149312063875814	0.17185567408432373	0.896797834992693	FALSE
Taselisib	RASGRP1_1	3.7800000000000002	-1.8488927851596395	-1.4281719569891624	0.1718570236801501	0.896797834992693	FALSE
Mubritinib	UBR5_3	8.24125	-0.8665694445511035	-1.4294256883110985	0.1718583610120299	0.896797834992693	FALSE
Axitinib	SPATS2L_2	6.3	-1.3237525258254852	-1.4654691579313912	0.1718585108478438	0.896797834992693	FALSE
Panobinostat	UCHL5_2	7.108421052631579	-1.7195187620870085	-1.4138456967603936	0.17185885187491148	0.896797834992693	FALSE
ZSTK474	PPP1R3G_0	8.736923076923077	1.0607835293118606	1.4355989230201556	0.17185896150650531	0.896797834992693	FALSE
Ipatasertib	MYO5C_3	3.8705882352941177	-0.7934728880298029	-1.420045116597302	0.17186104918062375	0.896797834992693	FALSE
Litronesib	TBC1D2_1	11.785454545454545	1.204261212781899	1.4534854147192369	0.17186183501300908	0.896797834992693	FALSE
PF-670462	TRIM25_2	3.2944444444444443	-1.3662317409397777	-1.418764534693155	0.17186239086268618	0.896797834992693	FALSE
Ivosidenib	PRRT3_0	1.3	0.35262892119669736	1.4268834014099232	0.17186272168670702	0.896797834992693	FALSE
Celecoxib	CASP1_2	1.1505263157894736	0.4934672759052378	1.414598510719106	0.17186553288439543	0.896797834992693	FALSE
CCT196969	ANKRD63_0	1.9133333333333333	0.43862994240959285	1.4265761000965211	0.1718661515778539	0.896797834992693	FALSE
C646	SNX9_2	3.4650000000000003	0.7377680942973529	1.4515037841939848	0.17186806122764842	0.896797834992693	FALSE
Triapine	CALD1_1	2.805	0.2236749023482195	1.4252145675884245	0.17187185563847956	0.896797834992693	FALSE
Bryostatin_1	AC207582.2_0	3.835555555555555	-4.052106639019768	-1.4173543086955909	0.1718738709506187	0.896797834992693	FALSE
Vinflunine	UACA_2	3.32	0.3763020291929789	1.465607790640004	0.17187414419773914	0.896797834992693	FALSE
Sepantronium_bromide	BCAT1_1	15.54	1.2832998636007158	1.4140427301979703	0.17187447494515756	0.896797834992693	FALSE
Pracinostat	CDCA7_0	6.621176470588235	0.7530548865979899	1.4197820246791821	0.17187578190429412	0.896797834992693	FALSE
SGI-1776	KIAA0556_2	0.4666666666666666	-0.39048056795714287	-1.4262205344324415	0.17187666721117117	0.896797834992693	FALSE
Mubritinib	PMS2_2	7.233684210526316	0.452461207971857	1.4144494453673693	0.17187836095529613	0.896797834992693	FALSE
BMS-911543	MS4A1_2	-0.5266666666666667	-0.3764348338706257	-1.4678342142082725	0.1718793540976765	0.896797834992693	FALSE
Tirabrutinib	OBSCN_0	2.922222222222222	0.4311808485904166	1.4695443796768377	0.17188310773132603	0.896797834992693	FALSE
Sitravatinib	NPC2_0	6.469473684210526	-1.0855119131497335	-1.4145434964058703	0.17188421640867646	0.896797834992693	FALSE
MK-0752	HSD17B8_1	1.06	0.39249707926247895	1.4264507485122246	0.17188509747229555	0.896797834992693	FALSE
SB743921	KBTBD8_2	4.55	0.7979214253039887	1.45954111977308	0.17188895424647993	0.896797834992693	FALSE
BCI	GNPDA2_2	1.6536842105263159	0.5515388163866358	1.4145871270324721	0.17188898441187658	0.896797834992693	FALSE
Pacritinib	TRPC4AP_1	-2.7210526315789476	-0.4839257566442659	-1.4145942001984901	0.17188919548832934	0.896797834992693	FALSE
Cabozantinib	SMPD4_1	3.8527272727272726	-1.0787345304318534	-1.450958622260283	0.17189248261828483	0.896797834992693	FALSE
Alisertib	SELENOW_0	13.05	1.7500731391245061	1.4604767935954126	0.171893481679373	0.896797834992693	FALSE
Indibulin	RBM39_2	8.728235294117647	2.781286788243259	1.4214215691837437	0.17189875762606924	0.896797834992693	FALSE
LY-2874455	GGH_2	1.0482352941176472	0.47815558424646765	1.4207064677819097	0.1718991545347093	0.896797834992693	FALSE
Tucidinostat	CDKN1C_0	5.524615384615385	0.9872068401838032	1.437477776580318	0.17190059331867294	0.896797834992693	FALSE
Silmitasertib	RSF1_1	2.9705882352941178	-0.49021233477955295	-1.4196796344767255	0.17190108916591582	0.896797834992693	FALSE
Entinostat	BASP1_2	7.244285714285715	0.3067459437866694	1.4381674769429218	0.1719019496390863	0.896797834992693	FALSE
Selinexor	DIAPH2_3	10.39578947368421	-0.7720107529702437	-1.4139723582779575	0.17190388973306675	0.896797834992693	FALSE
Givinostat	SETD1A_3	5.484210526315789	-0.5332356378933032	-1.4142454631235988	0.1719048514489017	0.896797834992693	FALSE
Vinorelbine	SLC2A5_0	18.255	-0.8757902850243207	-1.4230647900521292	0.17190569290472957	0.896797834992693	FALSE
Masitinib	HEATR1_1	-0.5063157894736843	-0.34223438931261246	-1.415493108363257	0.17190591308796324	0.896797834992693	FALSE
Dabrafenib	SENP7_1	2.369473684210526	0.8656406420980604	1.4142542914815892	0.17191079965714137	0.896797834992693	FALSE
Copanlisib	SNX4_1	5.137894736842105	2.416968654109282	1.414270233326131	0.17191168669140594	0.896797834992693	FALSE
Daunorubicin	NBAS_3	6.047499999999999	-0.8051720963779624	-1.425267475498704	0.17191343460265343	0.896797834992693	FALSE
PF-670462	ACSL5_2	3.3833333333333333	1.3252845031011011	1.4411466026053907	0.17191373619327407	0.896797834992693	FALSE
S-63845	NECTIN2_1	-2.1455555555555557	0.965406296055589	1.4153192718750127	0.17191404088751577	0.896797834992693	FALSE
Sonidegib	CHD2_3	0.77	-0.798980421229088	-1.4562026928170513	0.17191677271862937	0.896797834992693	FALSE
SB743921	NOTCH1_1	3.82875	0.3736986765510119	1.4250688182832036	0.1719181706132126	0.896797834992693	FALSE
Gedatolisib	TMCO3_0	4.66	0.6931209102158844	1.4264324990378314	0.17191996462616277	0.896797834992693	FALSE
VLX1570	MASTL_1	0.4378947368421053	0.6133886399014102	1.414255725973195	0.17192410358449836	0.896797834992693	FALSE
Bortezomib	SYNE1_1	4.262105263157895	0.6526835850685414	1.4142837343559889	0.17192588500354955	0.896797834992693	FALSE
PH-797804	MYO18B_1	1.6588235294117648	0.39524089567749077	1.419918431510128	0.1719356181167417	0.896797834992693	FALSE
THZ2	PACSIN3_2	-1.1852631578947368	0.9013952093061776	1.4143451096152717	0.17193687545657899	0.896797834992693	FALSE
Asciminib	P2RX4_1	2.166153846153846	-1.1225524629416133	-1.4386130710330682	0.17193707965754923	0.896797834992693	FALSE
GDC-0919	JUND_0	2.591666666666667	0.3361243776171685	1.4490183319044616	0.17193792860488052	0.896797834992693	FALSE
A-1331852	BANK1_2	1.3399999999999999	-0.5977757782936461	-1.435827336003292	0.17193961572062857	0.896797834992693	FALSE
Itraconazole	LRP8_3	-0.8512500000000001	0.4409228045292816	1.424742883642016	0.17194104144238806	0.896797834992693	FALSE
Romidepsin	FBXO44_1	2.0952941176470588	1.058844630246547	1.4193715998514302	0.1719414668569071	0.896797834992693	FALSE
BGB324	HDGFL3_0	1.31375	0.35393213011812785	1.4229277274206673	0.17194238459192623	0.896797834992693	FALSE
Mocetinostat	ARHGAP21_3	6.613684210526316	-0.712325895550836	-1.4143512866934642	0.17194241894776446	0.896797834992693	FALSE
Paclitaxel	OAF_0	15.331666666666667	-1.126545617736967	-1.4490368978361368	0.17194270860607816	0.896797834992693	FALSE
PF-04708671	MYO6_2	5.06	-1.0713123676878493	-1.4231698258338281	0.17194284729693265	0.896797834992693	FALSE
Asciminib	DNAJB14_3	0.3533333333333333	0.7247243694096532	1.4489424924385463	0.17194441082288728	0.896797834992693	FALSE
AZD7762	CWC15_2	2.4894736842105263	0.5606061968426428	1.4142294774171031	0.17194471025072502	0.896797834992693	FALSE
AMG-337	CD300A_0	1.328888888888889	0.27347703523251155	1.4166024289522028	0.17194572963295512	0.896797834992693	FALSE
PF-03758309	GBP5_2	4.037894736842105	1.4962242881007437	1.4142300365201315	0.17194905460389376	0.896797834992693	FALSE
Entinostat	HACE1_2	6.174736842105263	1.0106862001482972	1.4138775480634964	0.17194979820091816	0.896797834992693	FALSE
Birabresib	S100A6_0	4.356842105263158	0.9988018551140273	1.4143309028374362	0.171951098298674	0.896797834992693	FALSE
Crenolanib	C5orf15_0	1.2436363636363637	-0.6803686762598412	-1.4626786512992844	0.1719526193447746	0.896797834992693	FALSE
Vidofludimus	DPCD_1	3.778947368421053	0.728170457080381	1.4143710281690502	0.1719537188658963	0.896797834992693	FALSE
PF-00477736	AGPAT5_1	4.916363636363636	-0.6672965762158908	-1.4573534787526154	0.17195659067722846	0.896797834992693	FALSE
SCH772984	ARHGEF9_2	2.7757894736842106	1.0496956883953956	1.4142747756522884	0.17195686029179752	0.896797834992693	FALSE
Vinblastine	USP8_3	5.226315789473684	-4.0525668212702275	-1.4142045993590984	0.17195722435260932	0.896797834992693	FALSE
Cobimetinib	SYNM_2	0.39499999999999996	0.3802455336684646	1.4217863440065082	0.1719616226751247	0.896797834992693	FALSE
Venetoclax	SLC16A3_0	18.991666666666667	1.3844334710241963	1.4490037731201149	0.1719620752115744	0.896797834992693	FALSE
Taselisib	NSF_2	5.573333333333333	-1.0610201998166675	-1.431803289644451	0.17196529150342524	0.896797834992693	FALSE
ZSTK474	TENT5C_0	9.354117647058823	-0.8543607256702468	-1.419538396658519	0.1719660206505067	0.896797834992693	FALSE
FRAX486	SPN_0	4.86	0.767686539646756	1.4163688831712802	0.17196841208732025	0.896797834992693	FALSE
Tucidinostat	UBE4A_3	5.3978947368421055	-0.8924254915498896	-1.4150468832318859	0.1719712542957791	0.896797834992693	FALSE
Serabelisib	NSF_2	1.5599999999999998	-0.4040465888111613	-1.431777761261248	0.17197248505596488	0.896797834992693	FALSE
Belinostat	CCDC141_0	9.547368421052632	-0.6837091253756149	-1.4139577343932541	0.17197352802303587	0.896797834992693	FALSE
THZ2	KCNJ2_0	2.01	-0.3069281161081238	-1.4585605002592612	0.1719745003796049	0.896797834992693	FALSE
Perifosine	CCDC168_0	0.6854545454545454	-0.3597988772109134	-1.4528619616229206	0.1719757839466537	0.896797834992693	FALSE
Palomid-529	RTN4R_1	2.083076923076923	-0.5525477807553392	-1.43410294227756	0.17197615210525172	0.896797834992693	FALSE
AT9283	L3MBTL1_0	8.666153846153845	-0.5079724535132498	-1.4360204870027031	0.17197660295484607	0.896797834992693	FALSE
Vismodegib	FGD6_2	2.0073684210526315	0.3683819611059408	1.4141896608942723	0.17197737090240267	0.896797834992693	FALSE
Sepantronium_bromide	FNBP1_2	15.54	3.0825978320086778	1.4141550208622067	0.1719775027330055	0.896797834992693	FALSE
8-chloro-adenosine	FBLN1_1	1.2777777777777777	-0.370200103185353	-1.4156795361466932	0.17198176973715465	0.896797834992693	FALSE
EPZ-5687	PKIA_0	1.1733333333333333	-0.20842820890064986	-1.4278980634576932	0.17198210443149484	0.896797834992693	FALSE
Gedatolisib	GSTM4_1	5.312631578947369	1.243216757467113	1.413999631214078	0.17198312513961836	0.896797834992693	FALSE
Belinostat	CROCC2_0	9.43125	0.6436113501546462	1.4236192915065575	0.17198362737546657	0.896797834992693	FALSE
Icotinib	F8_0	2.8	-0.3246525715851839	-1.4281257212519527	0.1719849836991992	0.896797834992693	FALSE
Luminespib	TMEM33_0	0.4071428571428572	-0.7628811234667794	-1.437020501020229	0.17198634075101685	0.896797834992693	FALSE
Thioguanine	CAND2_1	8.666315789473684	1.240334751071544	1.4143377613461823	0.17199297297417682	0.8968054870951797	FALSE
SAR405838	TP53_2	9.248235294117647	-0.6962841553040784	-1.4213564074363803	0.1719929798166786	0.8968054870951797	FALSE
AR-42	CCDC141_0	8.38	-0.584145047981111	-1.4138828295764962	0.17199524912338016	0.8968054870951797	FALSE
Buparlisib	WDFY4_1	4.922105263157895	1.0006579237741398	1.4141361466091804	0.17199877699280028	0.8968054870951797	FALSE
Amsacrine	LYN_1	14.76	-1.078492223256846	-1.4147007568748158	0.17199904660695461	0.8968054870951797	FALSE
Acalabrutinib	PACSIN1_2	1.7583333333333333	0.529674556415178	1.4440349872750138	0.1720016236427482	0.8968054870951797	FALSE
SB743921	ZNF277_2	2.3016666666666667	0.5214071411051401	1.4484227879009288	0.17200541809270684	0.8968054870951797	FALSE
NMS-873	HLA_DMA_0	6.967692307692308	-1.2281484298263858	-1.440425937321258	0.17200857064104313	0.8968054870951797	FALSE
Birabresib	MTCL1_1	4.356842105263158	-1.5838313432031246	-1.413643837797458	0.17201307245564518	0.8968054870951797	FALSE
Verdinexor	PARVB_0	7.658181818181818	1.0083704326603267	1.4557635070137347	0.17201445508462573	0.8968054870951797	FALSE
PIM-447	CTR9_2	2.1621052631578945	0.9171861680223563	1.414095341123658	0.17201617795328875	0.8968054870951797	FALSE
Paclitaxel	PTOV1_2	15.587368421052632	-1.0026793336017243	-1.41409786294961	0.17201825844045185	0.8968054870951797	FALSE
Floxuridine	ANKRD34A_0	25.54222222222222	2.2962078768392993	1.4637766700791688	0.17201911888737662	0.8968054870951797	FALSE
Vinflunine	MBLAC1_0	3.4221052631578948	-0.35856611464477955	-1.413929989560876	0.17202107953198537	0.8968054870951797	FALSE
NVP-LCL161	DAPP1_1	0.88	-0.5763924051257298	-1.4136845628445738	0.1720222928188972	0.8968054870951797	FALSE
Abemaciclib	TP53_1	2.5542857142857143	-0.42496100103954637	-1.435152508963524	0.17202784947379152	0.8968054870951797	FALSE
VER-155008	MTUS2_1	2.091428571428571	-0.6535273497922683	-1.4306440178615587	0.1720279077825728	0.8968054870951797	FALSE
Tosedostat	SAMSN1_2	3.3885714285714283	0.9996882946274022	1.4306775754942476	0.17202816956875944	0.8968054870951797	FALSE
Itraconazole	SLF1_0	-0.030000000000000006	-0.5297663606658286	-1.4607716650384133	0.17203053746883634	0.8968054870951797	FALSE
Tosedostat	LTBP4_0	1.66	-1.2160867694928232	-1.4663490271554505	0.17203174856143133	0.8968054870951797	FALSE
Prexasertib	ZFYVE19_1	15.876842105263158	0.7396429534570035	1.4136876646083432	0.17203338801939738	0.8968054870951797	FALSE
Topotecan	MAT1A_1	19.072307692307692	2.7984762573251487	1.4357743837911128	0.17203586342157678	0.8968054870951797	FALSE
SCH772984	GAPDH_1	2.7757894736842106	1.0356484996893913	1.4138480710882684	0.17203697084714786	0.8968054870951797	FALSE
Venetoclax	KBTBD8_2	18.18	2.218294584718018	1.458989194934525	0.17203789477020504	0.8968054870951797	FALSE
AMG-925	BCAT1_3	5.126666666666667	0.45162863429843636	1.4256729633723058	0.17203818433644408	0.8968054870951797	FALSE
Ponatinib	AL159141.1_1	10.80125	-1.2762166593350446	-1.4225982539023936	0.17204045854640104	0.8968054870951797	FALSE
Mocetinostat	OFD1_2	6.613684210526316	-0.39857757466570326	-1.4138682319333629	0.1720420312843866	0.8968054870951797	FALSE
Lucitanib	ASPH_2	3.538823529411765	0.8730683983412042	1.4183248291131587	0.17204244327019955	0.8968054870951797	FALSE
Fludarabine	MYO18B_3	2.390909090909091	0.9963079370939254	1.4523261396519724	0.17204388917766633	0.8968054870951797	FALSE
MST-312	REXO2_1	3.9842105263157896	1.4780451347038508	1.4140718571419497	0.17204607719108847	0.8968054870951797	FALSE
AZD8055	GEMIN4_2	9.032631578947369	-1.8430303928404297	-1.4144163615797662	0.17204735624802808	0.8968054870951797	FALSE
Quisinostat	NOS1_1	8.003076923076923	-1.2681920578812365	-1.4393670731466852	0.17204849931133714	0.8968054870951797	FALSE
VS-4718	PRKD2_1	2.426315789473684	-2.0309922895486174	-1.4140636737765981	0.17204863967355713	0.8968054870951797	FALSE
Brigatinib	RGMA_0	-0.70875	0.4658460840228817	1.4243179495793459	0.17204906730095101	0.8968054870951797	FALSE
Tozasertib	CHD2_2	16.61	-1.236178040029819	-1.471034403760073	0.1720503039318413	0.8968054870951797	FALSE
Sirolimus	NAV2_1	3	0.7270175503487395	1.4276804103167573	0.17205103231309288	0.8968054870951797	FALSE
Doxorubicin	TRIM47_2	6.291111111111111	-0.6378084716024098	-1.475614179283932	0.1720514314716307	0.8968054870951797	FALSE
VLX1570	YJU2_0	0.4378947368421053	1.1452892283762037	1.4138134094174648	0.17205304953487827	0.8968054870951797	FALSE
Nintedanib	SLC27A2_1	1.3025	0.8175790906569826	1.422455352321947	0.17205706321772862	0.8968054870951797	FALSE
LY-2584702	DIAPH2_3	2.96	-0.5848786803181162	-1.4134428394774061	0.17205749437799603	0.8968054870951797	FALSE
GSK-690693	SPOUT1_1	5.434545454545455	-1.0175846784652864	-1.4436171703891747	0.1720576426739351	0.8968054870951797	FALSE
Saridegib	AKTIP_0	1.3294736842105264	-0.4027925558103552	-1.413829103566034	0.17205857889305237	0.8968054870951797	FALSE
RGFP966	CARD11_3	11.003157894736843	1.2007718136490806	1.4140437024547388	0.17206160206221824	0.8968124617670993	FALSE
Sorafenib	SPCS2_0	2.007142857142857	1.3527412647218597	1.4375123118583621	0.17206644984550493	0.8968190101146434	FALSE
Trifluridine	NOS1_1	10.69076923076923	1.4090352533934987	1.4393007844767332	0.17206695473108521	0.8968190101146434	FALSE
Tozasertib	EPS8L2_1	15.673333333333334	0.6275233613781778	1.4275517581709487	0.1720679135436523	0.8968190101146434	FALSE
GDC-0084	MAP7_1	9.854545454545455	-0.9356922242723185	-1.4464309049389361	0.17206995663710153	0.8968208762703662	FALSE
Cilengitide	LYN_1	2.968421052631579	0.7812708645505585	1.4144430192052941	0.17207370382476844	0.8968250320458896	FALSE
RO5126766	HLA_DRB1_3	0.9494117647058823	-0.37435011185287376	-1.4194100021295328	0.17207553353345537	0.8968250320458896	FALSE
Pracinostat	CETN2_2	6.021176470588236	-0.531030725173044	-1.4195005557716196	0.17207709538551985	0.8968250320458896	FALSE
Panobinostat	BAG3_2	7.087058823529412	0.8409362098240973	1.4182043645531694	0.17207806809037363	0.8968250320458896	FALSE
GSK923295	SPIRE1_1	8.09	1.1434381655159236	1.4596296089577088	0.17208021765614612	0.8968250320458896	FALSE
Tipifarnib	MYO1B_1	6.405263157894737	-0.8805785636048473	-1.414100455154611	0.1720823258813194	0.8968250320458896	FALSE
Tivantinib	ERH_0	4.009411764705883	0.30131943079247414	1.4193903227716442	0.17208254935444922	0.8968250320458896	FALSE
Taladegib	IRAK3_1	1.822857142857143	0.7891317003523629	1.430188499453685	0.17208671276227994	0.8968319833970126	FALSE
ABT-751	VAT1L_1	10.348571428571429	0.6095700793704638	1.4292915097469439	0.17208725330766728	0.8968319833970126	FALSE
Abexinostat	NXN_2	6.0725	-0.6063402232545216	-1.4236678733237538	0.17209311008637113	0.8968459523777281	FALSE
Abemaciclib	MSH6_1	1.84	1.6869748256162527	1.4139593553794867	0.17209330390677655	0.8968459523777281	FALSE
Litronesib	SPRY4_0	13.15	1.143312969984826	1.4613831316948842	0.17209932811918754	0.896862237136257	FALSE
Rucaparib	GIPC3_2	3.9914285714285715	0.709597423449671	1.4305026525694204	0.17210125641493976	0.896862237136257	FALSE
MK-8745	CAMKMT_0	10.042105263157895	1.7068229253497829	1.4135237719056852	0.17210314137477245	0.896862237136257	FALSE
Saracatinib	PTPN6_2	1.8694736842105264	-1.7987071346456607	-1.4136150186037069	0.1721036979901064	0.896862237136257	FALSE
Enzastaurin	P2RX4_1	3.1984615384615385	0.6275049348711716	1.4380004525925887	0.1721079214968282	0.896862237136257	FALSE
MK-0752	CAP2_2	0.9842105263157894	0.7542540451933247	1.4138978220580904	0.17210800522923222	0.896862237136257	FALSE
VS-4718	MEAK7_2	2.0666666666666664	1.4439724461014405	1.417907708155025	0.17211170553734953	0.896862237136257	FALSE
Vistusertib	ATF1_0	8.802352941176471	0.9527818058353134	1.4193577193522482	0.17211451666987332	0.896862237136257	FALSE
Prexasertib	DYNC2H1_2	15.876842105263158	-1.149578482425332	-1.4136905165027638	0.17211633963819337	0.896862237136257	FALSE
Disulfiram(+CuCl2)	PTOV1_2	4.543157894736842	0.8454862273716791	1.4137583410600287	0.1721167051969835	0.896862237136257	FALSE
Radotinib	ACSL3_2	6.511111111111111	-0.9986702594593514	-1.4175344999663297	0.17211687961108021	0.896862237136257	FALSE
Tacrolimus	RAB11FIP3_2	11.58	1.7767595805329095	1.454441041393585	0.17212262958532376	0.896862237136257	FALSE
ABT-751	RINL_1	9.809473684210527	-1.0540553863186533	-1.4135496964388194	0.172123881109202	0.896862237136257	FALSE
Filanesib	MYOM2_1	13.52	1.1177817376163213	1.4694822337428233	0.17212458742032513	0.896862237136257	FALSE
Tacedinaline	KDM6A_2	3.8273684210526318	-1.4082687607297535	-1.4139143438851198	0.1721264570363324	0.896862237136257	FALSE
Mocetinostat	HECW1_2	6.913333333333333	-0.5876932163301238	-1.4271201657181531	0.17212708901414364	0.896862237136257	FALSE
Vidofludimus	AFAP1L1_1	3.75	-0.589825051283561	-1.452470873135267	0.17212845168001303	0.896862237136257	FALSE
AT13148	AK1_0	4.01125	0.6088149185874915	1.4216890682845782	0.17213018219395493	0.896862237136257	FALSE
Vincristine	STARD4_0	9.02	-1.327175373694365	-1.4136110844388001	0.17213266747494754	0.896862237136257	FALSE
JQ1	RUBCNL_1	4.456363636363636	0.8585784344595528	1.4538250347343376	0.17213334269701952	0.896862237136257	FALSE
Vemurafenib	NFATC4_1	2.2894117647058825	-0.36588564963445697	-1.418692764367644	0.17213585550621874	0.896862237136257	FALSE
Mivebresib	AK5_1	8.533333333333333	-1.1550198792353605	-1.4165594670603	0.17213694449596761	0.896862237136257	FALSE
PH-797804	SEMA4A_2	2.3363636363636364	0.59472089895995806	1.447259461028088	0.17213758444637667	0.896862237136257	FALSE
Afuresertib	FRMPD1_2	2.236923076923077	-0.3064937605350643	-1.4353523677085653	0.17213828112884297	0.896862237136257	FALSE
Tarenflurbil	SIPA1L3_2	0.9821052631578947	-0.5595109971631677	-1.4136000628026633	0.17213888928043694	0.896862237136257	FALSE
SGI-1776	CWC15_2	0.33052631578947367	0.3322105152549904	1.4135551848154742	0.1721402419097599	0.896862237136257	FALSE
Gilteritinib	TSC22D3_0	0.4378947368421052	0.5977912236327917	1.4133631548534067	0.17214348565887777	0.8968691253467751	FALSE
GSK269962	NXN_2	9.385	1.0507253742715934	1.423486335047602	0.17214493427541752	0.8968691253467751	FALSE
GSK269962	UACA_1	9.383076923076922	0.6038591122096083	1.4418050292029365	0.17214720872894074	0.8968721956473605	FALSE
Gilteritinib	GLDC_1	0.7858823529411765	0.30843454647402085	1.4187530874865895	0.1721508545176619	0.8968756059696275	FALSE
AT13148	KIAA0232_0	3.394285714285714	-0.5832992273139453	-1.430145774895418	0.17215123360585993	0.8968756059696275	FALSE
Carboplatin	MAP7_1	8.190909090909091	-0.7702012100718033	-1.4461073534706663	0.17215905179041707	0.8969004923475826	FALSE
Lonafarnib	ANXA5_2	7.112222222222222	-0.4586044542162062	-1.4165548054899648	0.17215998031602747	0.8969004923475826	FALSE
Pazopanib	SEC24A_2	2.634736842105263	-1.181757576189083	-1.4138595341123272	0.17216150659883622	0.8969004923475826	FALSE
Omacetaxine	UQCRC2_1	5.377142857142857	0.6850359511200115	1.4358571981055972	0.17216488858521653	0.8969004923475826	FALSE
Marimastat	SYNE1_2	0.8670588235294117	0.6887632909953788	1.4184446455172408	0.17216576371863873	0.8969004923475826	FALSE
VS-4718	CREB1_0	2.929411764705882	-0.5175860944357541	-1.4189939811404004	0.17216612159579128	0.8969004923475826	FALSE
Cladribine	YOD1_0	2.2742857142857145	1.5849818379292522	1.431729821243163	0.17216824728572155	0.8969027870933869	FALSE
Rocilinostat	EPHX2_1	6.53	0.3898500217615546	1.461843650776734	0.17217102337850998	0.8969084700057172	FALSE
Clomifene	LACTB2_1	2.295	0.340937510827923	1.4254211113176478	0.17217668695740748	0.8969161829803813	FALSE
Sonidegib	SPTLC1_3	0.8925000000000001	0.5586742169118699	1.4240503095014923	0.17217955878137442	0.8969161829803813	FALSE
Ulixertinib	HACE1_2	2.4042105263157896	-0.7466371235675491	-1.4130707477585338	0.17218390760487542	0.8969161829803813	FALSE
Selinexor	TSR1_3	10.39578947368421	-1.168959169685581	-1.4136202217965554	0.172185189778281	0.8969161829803813	FALSE
Acalabrutinib	EIF4EBP2_0	2.2666666666666666	-0.554492431190353	-1.4156813365308754	0.17218528347866158	0.8969161829803813	FALSE
Tosedostat	RAB11FIP1_2	3.632222222222222	1.5187938619749892	1.4161401350753693	0.17218578483968147	0.8969161829803813	FALSE
Simvastatin	ADPRHL1_3	2.2858823529411767	0.5161482583706838	1.4199096185498101	0.17218699672251406	0.8969161829803813	FALSE
AZD-1080	AGPAT5_1	3.289090909090909	-0.35652065342688716	-1.4564981868229807	0.17218821876131726	0.8969161829803813	FALSE
Eltanexor	TCEAL4_1	9.776666666666667	-0.9318869117754299	-1.4156719786494454	0.17218888419438447	0.8969161829803813	FALSE
Salinomycin	CWC15_2	-5.057894736842105	0.8991179047255613	1.4133834763995938	0.17219006248016341	0.8969161829803813	FALSE
GDC-0919	DIAPH2_3	2.205263157894737	0.3949237980513546	1.412973448558563	0.17219374893580833	0.8969161829803813	FALSE
Masitinib	HECW1_2	-0.7666666666666667	-0.48965024348393094	-1.4268747235831103	0.17219677057502733	0.8969161829803813	FALSE
AZD1208	RASSF5_2	1.6736842105263157	-0.8336838541470679	-1.4127643824809208	0.17219731115343742	0.8969161829803813	FALSE
Daporinad	GABPB1_2	11.685	6.62694845360958	1.44483362044206	0.17219758960630982	0.8969161829803813	FALSE
PF-06463922	STARD4_0	0.8642105263157894	0.5773225958143204	1.4133859987101416	0.172197972182081	0.8969161829803813	FALSE
LY-2584702	DHX9_3	2.88	0.5624018727766805	1.453249274303978	0.17220103101375525	0.8969161829803813	FALSE
Nilotinib	TRAF5_1	6.631578947368421	1.199379957675941	1.4134659975718407	0.1722024494205489	0.8969161829803813	FALSE
Darapladib	RAB11FIP5_3	0.4682352941176471	-0.5762907721710465	-1.4190846022421135	0.1722028379811269	0.8969161829803813	FALSE
Tozasertib	PDCD2L_1	15.138947368421052	-3.292002131892898	-1.4133284801057941	0.17220862707316428	0.8969204970829379	FALSE
Cytarabine.Idarubicin	PGP_3	13.466666666666667	0.7959274304726736	1.4258300701170197	0.172209963796237	0.8969204970829379	FALSE
Erdafitinib	SIL1_2	0.7576470588235295	-0.5250416368478162	-1.4235259692505255	0.17221259496887475	0.8969204970829379	FALSE
UCN-01	NPLOC4_2	6.108421052631579	-0.8525763795841849	-1.4132757170893748	0.17221482585266637	0.8969204970829379	FALSE
Panobinostat	PLK4_0	6.851111111111111	-0.6385874152899395	-1.41571520504596	0.17221952027183016	0.8969204970829379	FALSE
ML390	NSF_2	9.28	-1.1636770565466725	-1.4309002929279606	0.1722198940975891	0.8969204970829379	FALSE
Daunorubicin	ERVK3_1_0	6.376666666666667	0.7916504363616725	1.4152226785086184	0.17222097315219823	0.8969204970829379	FALSE
Saridegib	CTC1_2	1.3266666666666667	-0.5286334610390149	-1.4253116824038345	0.17222228679811344	0.8969204970829379	FALSE
Pazopanib	KIAA1671_1	1.26	-0.5275509762321212	-1.4652057813767645	0.17222254073300616	0.8969204970829379	FALSE
Taladegib	LGALS3BP_1	1.7957894736842106	-0.5968293865006763	-1.4133073122363689	0.1722229558092806	0.8969204970829379	FALSE
UCN-01	SAV1_0	6.108421052631579	0.4272626230369854	1.4132740777614459	0.1722248245600452	0.8969204970829379	FALSE
Abemaciclib	IRF8_1	1.84	1.2533510155369834	1.413209252789933	0.1722316799963642	0.8969204970829379	FALSE
Mubritinib	YBEY_0	7.76	2.687910803530114	1.416052277233005	0.1722357130902032	0.8969204970829379	FALSE
Pemetrexed	STK33_0	19.038333333333334	1.4404078860469847	1.4401532787448275	0.17223619528094805	0.8969204970829379	FALSE
Pexidartinib	GAPDH_1	1.0326315789473683	0.8425099311950943	1.4131584099437506	0.17223706769415353	0.8969204970829379	FALSE
Cabozantinib	GCN1_1	2.5010526315789474	-1.3189772704550267	-1.4143657489412145	0.17223737493174718	0.8969204970829379	FALSE
TIC10	SERPINC1_1	0.07999999999999995	-0.4670419495295269	-1.4192788569034471	0.17223889923845803	0.8969204970829379	FALSE
Tucidinostat	MS4A1_2	5.517777777777778	-0.40771709035473375	-1.466475491602661	0.1722415257731986	0.8969204970829379	FALSE
PF-06463922	CMC4_0	0.8642105263157894	-0.43578878145462263	-1.4132583290636715	0.17224302731229368	0.8969204970829379	FALSE
ABT-751	TMEM33_0	9.012857142857143	-0.7590143850615269	-1.4360911008989	0.1722462233511048	0.8969204970829379	FALSE
Dabrafenib	LRRC14B_2	2.369473684210526	0.5699245240595947	1.4135561666392318	0.17224855176252427	0.8969204970829379	FALSE
Afuresertib	CNN3_2	2.9494736842105262	-0.8425342639239342	-1.4130749201613755	0.17224927634571258	0.8969204970829379	FALSE
A-419259	SNX7_0	6.567058823529412	-0.3214676452351383	-1.4182634611728704	0.17224994471379756	0.8969204970829379	FALSE
SN-38	TRDMT1_2	22.369473684210526	-0.5326524876972063	-1.4128371497511623	0.17225055972636	0.8969204970829379	FALSE
8-amino-adenosine	RGS3_2	5.09875	0.5206659657687536	1.422341053811275	0.17225446249541726	0.8969204970829379	FALSE
Romidepsin	RBM39_2	2.171764705882353	2.705417429575137	1.4201726680236568	0.17225689303733752	0.8969204970829379	FALSE
Veliparib	ARHGEF40_2	-0.14470588235294118	-0.40815590724884615	-1.4180723736652616	0.17225790406852146	0.8969204970829379	FALSE
Rocilinostat	PHLDB1_1	7.23375	0.4190028999370969	1.42244486973431	0.17225831593677374	0.8969204970829379	FALSE
Ipatasertib	IGF2BP3_3	3.5666666666666664	0.673630077033195	1.4177057547562217	0.1722589407902775	0.8969204970829379	FALSE
PF-03758309	FAM219A_2	4.037894736842105	1.679775988839886	1.4131098850961383	0.1722593027187787	0.8969204970829379	FALSE
PF-00562271	ARHGEF17_3	2.16	-0.7986650547142221	-1.4264383795336473	0.17226231807293255	0.8969204970829379	FALSE
AT-101	RASA2_1	4.443157894736842	-0.9280106704945001	-1.4131545206730425	0.17226254378127737	0.8969204970829379	FALSE
Vinorelbine	SLC27A2_3	19.82375	-0.7698976271880951	-1.4214094350590367	0.17226438139965555	0.8969204970829379	FALSE
Ponatinib	RASA2_2	9.572631578947368	-2.7092312489326416	-1.4130629165340625	0.17226625586955305	0.8969204970829379	FALSE
PFI-1	REEP4_0	3.8263157894736843	-0.7600911120735104	-1.4129010204123114	0.17226653119241486	0.8969204970829379	FALSE
Pexidartinib	PPP1R13B_1	0.48000000000000004	0.65775093901605	1.4456072129456548	0.17227039762068022	0.8969204970829379	FALSE
BMS-754807	PLS3_1	6.944705882352942	-0.9917596918709565	-1.4198396818703924	0.17227532173811508	0.8969204970829379	FALSE
AT-406	TXNDC16_2	1.0471428571428572	-0.778861324846452	-1.430098934367508	0.17227620005322783	0.8969204970829379	FALSE
LY-2584702	SDC2_0	3.81	-0.765273259067326	-1.4502103458891868	0.1722770536091005	0.8969204970829379	FALSE
Topotecan	DPYSL3_2	18.422105263157896	-0.4382144712043384	-1.4133467429174997	0.17227925733332022	0.8969204970829379	FALSE
Tipifarnib	IFT172_2	6.1866666666666665	0.8811735223736333	1.425008635322701	0.17228246774792896	0.8969204970829379	FALSE
Entospletinib	RBM47_3	1.02	0.28089867672396485	1.4527317872353358	0.1722832053293552	0.8969204970829379	FALSE
Vidofludimus	FAM43A_0	3.6466666666666665	0.286493711908151	1.427773092510624	0.1722856389899882	0.8969204970829379	FALSE
Niraparib	E2F6_0	5.68	0.8098597981432445	1.4256001377125127	0.1722864719391355	0.8969204970829379	FALSE
Vinorelbine	TSC22D1_1	18.085263157894737	1.3553231809142643	1.4131061395310713	0.1722873866853166	0.8969204970829379	FALSE
CUDC-305	MFAP4_0	1.6283333333333334	1.1999201444131904	1.4475920167496457	0.17229300492513533	0.8969204970829379	FALSE
ABT-751	ZCCHC9_2	10.035384615384615	-0.46063408669893013	-1.4333296001881073	0.17229373307726087	0.8969204970829379	FALSE
OTS167	BASP1_1	1.9085714285714286	0.4574021681900461	1.436736813988735	0.1722959465664008	0.8969204970829379	FALSE
Olaparib	RBM47_3	5.55	0.2859737694797655	1.4526792688598733	0.17229751970206156	0.8969204970829379	FALSE
Palomid-529	RPF2_2	2.6753846153846155	-0.5648425573067102	-1.4351404299243258	0.17229875452549326	0.8969204970829379	FALSE
Mivebresib	CD300LF_0	7.640000000000001	-1.2914562597921708	-1.4626631201537676	0.17229929310982753	0.8969204970829379	FALSE
Belinostat	MIPEP_3	9.882352941176471	-0.7268195662484375	-1.4229311599816012	0.17229939025928148	0.8969204970829379	FALSE
AZD1208	LAMP2_0	1.54375	0.9396613055426815	1.4262719357541582	0.17229974184623661	0.8969204970829379	FALSE
Entospletinib	ASMTL_1	1.823157894736842	1.0981831210670445	1.4129751424242807	0.17230575454164843	0.8969204970829379	FALSE
Palomid-529	ROR1_2	1.2145454545454546	0.6273270083928306	1.4481988005137414	0.17230600170892646	0.8969204970829379	FALSE
Omipalisib	TP53_1	12.07857142857143	-0.5108163870765671	-1.434157292542594	0.17230696458283515	0.8969204970829379	FALSE
A-1155463	CARD11_2	4.989411764705882	-1.3779648821080044	-1.4198491624043836	0.17230760322305144	0.8969204970829379	FALSE
Sonidegib	EIF4G1_3	1.5115789473684211	1.2552484417511423	1.413717971471224	0.1723080329997509	0.8969204970829379	FALSE
RO5126766	NIPSNAP3B_1	1.1325	0.48260879696661046	1.4216926881275846	0.17230814807052575	0.8969204970829379	FALSE
Litronesib	DENND5A_1	15.07157894736842	-1.328842259665647	-1.4130360046144617	0.17231122683167768	0.8969204970829379	FALSE
BMS-754807	MYO18B_3	8.398181818181818	0.571425074655048	1.4513183010261903	0.17231899005242807	0.8969204970829379	FALSE
VLX1570	IGF2BP1_3	0.2733333333333334	-0.5258924971168472	-1.4257512201581506	0.1723226163367922	0.8969204970829379	FALSE
GSK2830371	ALAD_1	0.9377777777777777	0.572850505718849	1.4155415188476606	0.17232287461886836	0.8969204970829379	FALSE
Vactosertib (TEW-7197)	MAN2A2_2	1.3666666666666667	-0.44503769621827677	-1.477862044630779	0.17232313542802888	0.8969204970829379	FALSE
Bentamapimod	FAM53B_0	3.208421052631579	-0.4669286683294759	-1.4129106492045742	0.17232566222423648	0.8969204970829379	FALSE
GSK650394	VAV2_2	2.5652631578947367	-0.9839113843413294	-1.41305560335803	0.17233028085824936	0.8969204970829379	FALSE
Ponatinib	TAGLN3_0	10.361176470588235	-3.7549289832879564	-1.4180243431166564	0.17233061210881503	0.8969204970829379	FALSE
GSK-690693	CASP1_2	4.722105263157895	0.9207084829865891	1.4129859758909413	0.17233318791126595	0.8969204970829379	FALSE
Bentamapimod	JUP_2	3.151764705882353	0.3336439012829301	1.4191355122527591	0.17233355764652514	0.8969204970829379	FALSE
Pictilisib	FAM13A_0	8.776666666666667	0.6860384721807338	1.4412335633642366	0.17233363239699806	0.8969204970829379	FALSE
Mubritinib	CASP1_1	7.233684210526316	1.5183521499673236	1.4131054906668519	0.17233416538550533	0.8969204970829379	FALSE
Foretinib	RASA2_1	3.4663157894736845	-1.3159202979915077	-1.4128912554620199	0.17233897491791203	0.8969204970829379	FALSE
Epirubicin	HDLBP_2	6.2094736842105265	-0.9161132300984959	-1.4135983529912586	0.17234222118822623	0.8969204970829379	FALSE
Gilteritinib	MAP7_1	0.8345454545454545	0.5363673158449522	1.4454334989144904	0.1723447326521805	0.8969204970829379	FALSE
LY-2584702	HTATIP2_2	3.11	-0.9147231741033017	-1.417054146398648	0.1723447689669771	0.8969204970829379	FALSE
Tubacin	HTATIP2_3	9.001111111111111	-0.6183818028596213	-1.4171306839083333	0.17234635134051587	0.8969204970829379	FALSE
Milciclib	RBM39_2	5.151764705882353	-2.6862363063631105	-1.4198585366723393	0.17234706853593806	0.8969204970829379	FALSE
I-BET151	ENPP4_1	6.583076923076923	-0.7583454952192635	-1.4375978724658969	0.17235059424485943	0.8969204970829379	FALSE
PF-670462	SHROOM3_2	4.0636363636363635	-0.7082828495596845	-1.4530338206592457	0.17235549458290492	0.8969204970829379	FALSE
Epirubicin	ERH_0	5.767058823529411	-0.5714664065871954	-1.4184399015509817	0.17235588419671563	0.8969204970829379	FALSE
NVP-BHG712	UBALD1_0	4.41125	0.23911129703207687	1.4206810384137933	0.17235931547258265	0.8969204970829379	FALSE
A-1331852	DNAJA2_2	1.4610526315789474	1.0270284560702516	1.412350982884258	0.17236003306651992	0.8969204970829379	FALSE
Gemcitabine	PLOD1_2	14.743333333333334	5.497096087390808	1.4490179986153513	0.17236054384551086	0.8969204970829379	FALSE
VS-4718	PTPN22_2	3.0272727272727273	-0.8343312447497481	-1.4445376353984476	0.17236328098989243	0.8969204970829379	FALSE
Pexidartinib	AL159141.1_1	1.2675	-0.5695213683157294	-1.4214639472099515	0.1723650520618096	0.8969204970829379	FALSE
Masitinib	P4HA2_2	-0.41750000000000004	0.47171352167090486	1.422238102588642	0.1723660369487414	0.8969204970829379	FALSE
PF-06463922	BASP1_2	1.0799999999999998	0.30981447448317984	1.43650355613287	0.17236663976337713	0.8969204970829379	FALSE
PF-03758309	MILR1_3	5.996666666666667	-0.811192772441101	-1.446879121758308	0.17236901572598012	0.8969204970829379	FALSE
Birabresib	FLNC_1	4.086666666666666	2.3224155443254784	1.4249850646382203	0.17236925688747842	0.8969204970829379	FALSE
Sitravatinib	DHX58_2	6.721176470588236	-2.0495906051046573	-1.418565083940554	0.17237135191007827	0.8969204970829379	FALSE
Radotinib	SEC24A_2	6.7	-2.866796421650338	-1.413128322174195	0.17237363675326017	0.8969204970829379	FALSE
Selumetinib	NPLOC4_2	2.5578947368421052	-0.9691749488718251	-1.4127115189301447	0.17237863218722627	0.8969204970829379	FALSE
Luminespib	BZW1_2	0.14736842105263162	-2.5831892874723033	-1.4131242133973656	0.17237948275587553	0.8969204970829379	FALSE
Vistusertib	APOBR_2	8.872941176470588	-0.6479179046260094	-1.4183354026332697	0.17237949018320015	0.8969204970829379	FALSE
Rociletinib	APOBR_1	2.7557894736842106	0.4772093554513699	1.4127952819695573	0.17238180936631906	0.8969204970829379	FALSE
Gandotinib	RBM34_2	6.068235294117647	-0.4135811063328786	-1.4173194146955614	0.17238228761237326	0.8969204970829379	FALSE
Talazoparib	ADAP1_2	9.701428571428572	1.5064475775186328	1.4320444620681025	0.1723827420650976	0.8969204970829379	FALSE
SCH772984	OPHN1_0	2.7757894736842106	0.4728971670270353	1.412549166250585	0.1723847025699869	0.8969204970829379	FALSE
Omacetaxine	CCDC141_0	4.2094736842105265	-0.8218043958628373	-1.412538982912365	0.1723853154680418	0.8969204970829379	FALSE
THZ2	ELFN2_1	-1.9152941176470588	-0.6910703087883272	-1.4189053173689798	0.17238541579586847	0.8969204970829379	FALSE
Bryostatin_1	SNX27_2	3.835555555555555	14.549959202526498	1.415907811317265	0.17238917503555012	0.8969204970829379	FALSE
SCH772984	AKAP12_2	2.7757894736842106	0.5796988914920299	1.41222124656212	0.1723901391951247	0.8969204970829379	FALSE
Cytarabine.Idarubicin	MSH6_1	12.649473684210527	1.908208243965119	1.412935659594946	0.17239031517325487	0.8969204970829379	FALSE
Erdafitinib	ISOC2_2	1.9763636363636363	0.562999085365196	1.4517888153443648	0.17239056889628881	0.8969204970829379	FALSE
Cilengitide	CASP1_2	2.968421052631579	-0.856025188571115	-1.4127852291577745	0.17239147834276364	0.8969204970829379	FALSE
APR-246	SPR_1	0.5733333333333334	-0.6242165831983983	-1.4419286851299298	0.17239687847407736	0.8969204970829379	FALSE
Amsacrine	SNRK_2	14.76	1.693148393447049	1.4128087856309328	0.17239868772418643	0.8969204970829379	FALSE
Lenalidomide	FAIM_2	0.788421052631579	0.44403415956285125	1.4122019625077942	0.17239930486497154	0.8969204970829379	FALSE
PF-06463922	JUP_2	1.0505882352941176	-0.41696961018077083	-1.418904312736674	0.17240002900100196	0.8969204970829379	FALSE
Bosutinib	JUP_1	3.437777777777778	0.7173701045701707	1.415407424306144	0.17240031548203788	0.8969204970829379	FALSE
Decitabine	CRACD_2	2.692941176470588	0.8481349251887064	1.4175915911969033	0.17240451483792885	0.8969204970829379	FALSE
Temsirolimus	MYO10_1	6.71	-2.10836828086664	-1.468332705615237	0.1724047915218445	0.8969204970829379	FALSE
Bafetinib	RPL21_0	2.34	1.9324985135306332	1.4642372501499406	0.17240760025945687	0.8969204970829379	FALSE
AMG-232	ATRN_2	7.828421052631579	1.590579936077603	1.412622833511569	0.17240925966508305	0.8969204970829379	FALSE
Panobinostat	RETREG1_0	6.526666666666666	0.80535625066352	1.4262283698737281	0.1724125685731639	0.8969204970829379	FALSE
Taselisib	GBP5_2	4.889473684210526	1.1359743739616945	1.412631504555524	0.17241288514222966	0.8969204970829379	FALSE
Molibresib	SHROOM1_0	5.03	-0.7236649687860895	-1.4616531931527041	0.17241448998154743	0.8969204970829379	FALSE
Nilotinib	TES_1	6.35	-1.3097329325939187	-1.4562174988405177	0.1724157055570266	0.8969204970829379	FALSE
Pemetrexed	MYOM2_1	22.509999999999998	1.298442506684936	1.4683845928674941	0.1724163151313858	0.8969204970829379	FALSE
Omipalisib	VAV2_3	12.210526315789474	-2.9574702339663257	-1.412878713018117	0.1724171125914006	0.8969204970829379	FALSE
GSK-461364	MACF1_2	16.493684210526315	2.865412342401002	1.4125921691315597	0.17241786876118345	0.8969204970829379	FALSE
Mubritinib	ACSL1_1	7.936470588235294	1.1753798677196674	1.4224921436630416	0.17241814160152774	0.8969204970829379	FALSE
Ruboxistaurin	PRKD2_1	0.6021052631578947	-1.0622368958864	-1.4127865131310462	0.17241920641697842	0.8969204970829379	FALSE
Veliparib	OAS3_1	-0.11529411764705882	0.7161005154262166	1.4225916300341468	0.1724243869262761	0.8969204970829379	FALSE
Selumetinib	PLOD1_2	0.9333333333333333	2.525657891199297	1.4487818980360547	0.17242527455407075	0.8969204970829379	FALSE
Quisinostat	CARD16_0	7.111578947368421	1.5740910962285932	1.4126277399616531	0.17242657129448868	0.8969204970829379	FALSE
Ixabepilone	AFG1L_2	3.0741176470588236	-0.40162156359363016	-1.4187507370956998	0.172428697028012	0.8969204970829379	FALSE
NVP-RAF265	ANGPTL2_0	6.28	0.5291890446099569	1.455068907348893	0.1724309512439604	0.8969204970829379	FALSE
Fostamatinib	GCHFR_1	1.5266666666666668	-0.6792170171667878	-1.4155381099718571	0.172431310504237	0.8969204970829379	FALSE
OTS167	MYO1E_1	1.5	0.9360680918891469	1.4583334631686342	0.1724347982625726	0.8969204970829379	FALSE
Resminostat	CRACD_2	6.681176470588236	0.5881361975261988	1.417480789186815	0.17243644579395398	0.8969204970829379	FALSE
Regorafenib	GCN1_3	5.629473684210526	-0.7619919726490213	-1.413774440526384	0.1724371382058756	0.8969204970829379	FALSE
CUDC-305	ENPP4_1	1.2969230769230768	-0.5738619131807275	-1.4372815275085604	0.17243890670607667	0.8969204970829379	FALSE
Darapladib	LCK_1	1.1642105263157896	0.9565777427410801	1.4129782625045875	0.17244190697893547	0.8969204970829379	FALSE
Fostamatinib	TDRD9_0	1.5494736842105263	-0.583159409563848	-1.4124527361633432	0.172442487399738	0.8969204970829379	FALSE
Etoposide	MRPS12_0	15.262222222222222	1.4414611317388781	1.4151467400618079	0.1724433949203897	0.8969204970829379	FALSE
Ipatasertib	SDSL_2	3.727777777777778	-0.666563246463854	-1.4153619294153352	0.1724436018635808	0.8969204970829379	FALSE
CPI-0610	SNTB2_2	4.483333333333333	-0.8342607945576621	-1.415736824328111	0.17244419019296567	0.8969204970829379	FALSE
AZD3965	UBR5_3	1.90625	-0.3693412654659331	-1.427353802938306	0.1724452718433683	0.8969204970829379	FALSE
Romidepsin	LATS1_3	2.2494736842105265	-2.611774292348082	-1.4123469141502414	0.17244582026805144	0.8969204970829379	FALSE
Tirabrutinib	ICAM1_1	2.6222222222222222	-0.5445771939387793	-1.4662910412016772	0.17244650098805556	0.8969204970829379	FALSE
Celecoxib	ANXA11_1	1.1505263157894736	0.517783624054442	1.4128367281267087	0.17244904377573053	0.8969204970829379	FALSE
Eribulin	ZFYVE16_3	16.76875	1.1816234574106876	1.4222374899355141	0.1724491633840273	0.8969204970829379	FALSE
Encorafenib	ALDH1A1_2	2.0388888888888888	0.3553493099882771	1.4148226805362256	0.17245167082826343	0.8969204970829379	FALSE
E7820	MTX1_0	11.708235294117648	-0.8191823495819066	-1.4225867091594104	0.17245344520180256	0.8969204970829379	FALSE
VER-155008	ADPRHL1_1	2.6574999999999998	-0.4455769611650093	-1.4224895538511528	0.17245688369470477	0.8969204970829379	FALSE
GSK2656157	DAPP1_2	2.0866666666666664	0.3440913608635032	1.4247616627843602	0.1724577042457974	0.8969204970829379	FALSE
PH-797804	PROM1_0	1.54	-0.30085795571341367	-1.4681199126214532	0.1724604514100113	0.8969204970829379	FALSE
Mivebresib	HPF1_2	8.115789473684211	1.1411393090231337	1.412022619868904	0.17246892145709966	0.8969204970829379	FALSE
Daunorubicin	LZTS1_2	8.017142857142858	0.5802099214488246	1.429218087746166	0.17246930208846797	0.8969204970829379	FALSE
E7820	ARHGEF12_2	12.05888888888889	-1.4778752526344887	-1.4150061890003187	0.17247480283741407	0.8969204970829379	FALSE
Molibresib	SCARF1_1	5.072222222222222	-0.6461434660718998	-1.4150093734171338	0.17247753521215747	0.8969204970829379	FALSE
Ribociclib	STARD13_1	2.4505882352941177	0.39438416219187666	1.4187058573111924	0.17247771003105403	0.8969204970829379	FALSE
Toremifene	DNTT_2	2.3273684210526318	-0.3687055541928654	-1.41257517430927	0.1724792269680483	0.8969204970829379	FALSE
Erastin	IRAK3_1	11.304285714285715	1.5664290377490668	1.4287940272902009	0.17248099012570878	0.8969204970829379	FALSE
BGB324	BRWD1_0	1.6109090909090908	0.47264918490331465	1.4447217123392764	0.1724825296767871	0.8969204970829379	FALSE
Abexinostat	XYLB_2	6.228421052631579	-0.9834902393467041	-1.4128083049297027	0.17248347190571334	0.8969204970829379	FALSE
LY3023414	PTPN6_2	5.616842105263157	-2.083513418959939	-1.4123018865823118	0.17248496843307898	0.8969204970829379	FALSE
Tubastatin_A	RASAL1_1	5.918823529411765	-0.6952453297792631	-1.419073768448303	0.1724850810874131	0.8969204970829379	FALSE
Omipalisib	ARHGAP4_1	12.210526315789474	-2.143081831537757	-1.4123478721748426	0.17248513296524126	0.8969204970829379	FALSE
BIIB021	MPP7_3	4.470909090909091	-0.6113451184165044	-1.4521575197694694	0.17248623932561338	0.8969204970829379	FALSE
GSK2636771	AHNAK2_3	1.0261538461538462	0.4358227555325394	1.4422440262885041	0.17248692071628074	0.8969204970829379	FALSE
Decitabine	CENPB_0	1.7933333333333334	-0.7727093069797727	-1.425277950994581	0.17248747618890878	0.8969204970829379	FALSE
AZD-1080	CALML3_2	2.902222222222222	0.341446812877299	1.4150927807104838	0.17248815906960194	0.8969204970829379	FALSE
TIC10	MYO19_1	-0.1654545454545455	-1.5840821674225456	-1.4509577305670847	0.1724902396304917	0.8969204970829379	FALSE
Tosedostat	ATF1_0	3.3541176470588234	-0.7674293604889627	-1.4180474127556661	0.17249145261375068	0.8969204970829379	FALSE
A-419259	MAP3K8_1	6.643529411764706	1.6134320723841038	1.4188653569911176	0.17249201758498672	0.8969204970829379	FALSE
Varlitinib	JPT2_1	4.1410526315789475	0.6509314302185408	1.4118414462558042	0.1724935193792162	0.8969204970829379	FALSE
Filanesib	SEMA4A_2	12.618181818181819	1.1329025318159582	1.445958749078839	0.1724955039620627	0.8969204970829379	FALSE
MK-8745	CARD11_1	10.241176470588234	1.0555825773919607	1.4190848301502628	0.17249560483976634	0.8969204970829379	FALSE
Lenvatinib	CRIP2_0	1.2266666666666668	0.24392438676779238	1.4148644125086338	0.17250380294921386	0.8969204970829379	FALSE
Crenolanib	SLC2A5_0	0.555	-0.5682946691003002	-1.420970279769929	0.17250507035111995	0.8969204970829379	FALSE
Foretinib	AZI2_2	3.4663157894736845	-1.784906876326099	-1.4121546167178374	0.17250820974714717	0.8969204970829379	FALSE
MK-0752	UTP11_2	0.8857142857142857	0.6906165394363327	1.4310405618423505	0.17250965858445494	0.8969204970829379	FALSE
Ponatinib	ILF3_3	10.308235294117647	-1.0847486249240634	-1.4169858521880379	0.17251174392347135	0.8969204970829379	FALSE
Salinomycin	ENPP4_2	-6.616666666666666	0.7789660269315521	1.4435471774518867	0.17251260966211324	0.8969204970829379	FALSE
AZD-6482	ZNF335_0	5.2094736842105265	0.8140621588858881	1.4124454146536802	0.17251308889373534	0.8969204970829379	FALSE
Vismodegib	SIT1_0	2.04125	0.2581082995048357	1.4225495537342996	0.17251538197306254	0.8969204970829379	FALSE
Cobimetinib	NAPEPLD_0	0.6366666666666666	0.5408468038747657	1.438327703410949	0.1725155448299527	0.8969204970829379	FALSE
PIM-447	ANO1_0	2.0116666666666667	-0.5168367547556985	-1.4427759043812374	0.17251614519331265	0.8969204970829379	FALSE
Dovitinib	ZNF836_2	0.8830769230769231	-0.8942073044357999	-1.4363005269921258	0.17251658452900082	0.8969204970829379	FALSE
Pomalidomide	ARHGEF9_1	2.566315789473684	0.7287468714515875	1.4126382563895832	0.17251798077908564	0.8969204970829379	FALSE
RO5126766	SNX22_0	0.9042105263157895	0.4661987927512803	1.4120183804027662	0.1725202401003051	0.8969204970829379	FALSE
PH-797804	CASP1_1	1.8736842105263158	0.7283580356310494	1.4124501569133703	0.1725244748406371	0.8969204970829379	FALSE
AZD0156	RESF1_1	1.5663157894736843	0.31120512526535316	1.4124361063752604	0.1725252740288322	0.8969204970829379	FALSE
Tarenflurbil	MYO18B_1	1.0694117647058823	-0.4325302792478687	-1.4178675286468996	0.17252545933631006	0.8969204970829379	FALSE
NVP-RAF265	NCF1_3	6.106315789473684	0.42071854530480185	1.4123174021442984	0.17252816608670724	0.8969204970829379	FALSE
Taselisib	JUNB_2	4.889473684210526	-0.9221775647631505	-1.4121849916638174	0.1725287651103802	0.8969204970829379	FALSE
Eltanexor	ZC3H18_2	9.981052631578947	0.8443001854647394	1.4121675739501387	0.1725300370168807	0.8969204970829379	FALSE
Tacedinaline	WDR19_1	3.8273684210526318	-0.6603110669855256	-1.4121671892041414	0.17253018069065537	0.8969204970829379	FALSE
CUDC-305	LRRC58_1	1.4778947368421052	0.9768579605180284	1.4122927429675463	0.17253091608678645	0.8969204970829379	FALSE
Spebrutinib	WDFY3_3	2.4127272727272726	0.46507882248045906	1.449580268441363	0.17253170431816822	0.8969204970829379	FALSE
Gilteritinib	MTX1_0	0.7152941176470587	-0.3914200751627876	-1.4223116829279632	0.1725320734981265	0.8969204970829379	FALSE
Ibrutinib	SIPA1L3_2	1.9631578947368422	-0.8475453169069906	-1.4122457196795433	0.17253213322545072	0.8969204970829379	FALSE
Amsacrine	FAM219A_2	14.76	1.1518186415771166	1.4121674289145472	0.17253306274498667	0.8969204970829379	FALSE
Litronesib	PKIA_0	15.513333333333334	0.502305913306463	1.4259542563522896	0.17253397158217437	0.8969204970829379	FALSE
Abemaciclib	RASSF5_2	1.84	1.1138372672927435	1.411582781106034	0.17254080395344545	0.8969472543081094	FALSE
Ipatasertib	TANC2_1	4.390909090909091	-1.6528722533289246	-1.4555614596690318	0.17254315926436262	0.896950737398333	FALSE
Dactolisib	CDCA3_1	8.586315789473684	0.8783734987251056	1.4117348970875798	0.17254495342703374	0.8969513033682311	FALSE
Bosutinib	OPHN1_0	3.2757894736842106	0.46546130378033324	1.4119727080816364	0.17255224055647087	0.8969773519906473	FALSE
Ruboxistaurin	CRMP1_2	0.6021052631578947	-0.3496950550225379	-1.4123654958987184	0.1725534199824427	0.8969773519906473	FALSE
Ravoxertinib	NANP_1	5.757894736842105	1.6745814144978173	1.4121524696563348	0.1725550203690822	0.8969773519906473	FALSE
ARV-825	HNRNPLL_1	1.9133333333333333	-1.2417182231550616	-1.4253527532585786	0.1725593581632615	0.8969911398818571	FALSE
AZD-5438	TTC28_2	-0.36000000000000004	-0.46569780017970547	-1.4145218315244403	0.17256365318765352	0.8970018186959575	FALSE
TH588	TTPA_0	4.596923076923077	0.8585095288920966	1.4397880956907865	0.172566860138927	0.8970018186959575	FALSE
PH-797804	ADA2_3	1.85	-0.490112861117039	-1.4144081243536204	0.17257012797066207	0.8970018186959575	FALSE
Floxuridine	UACA_2	24.96	1.72480756157569	1.463000393898722	0.17257213563001025	0.8970018186959575	FALSE
Hydroxyurea	TP53_2	3.389411764705882	-0.5642478684985035	-1.4193123901371159	0.1725794494242069	0.8970018186959575	FALSE
AZD1152-HQPA	KRT19_1	9.6	0.7486255878410965	1.460265100211587	0.17257954400701195	0.8970018186959575	FALSE
Ivosidenib	GPALPP1_2	1.0736842105263158	-0.46695609810332694	-1.412176439491669	0.17258124708835493	0.8970018186959575	FALSE
Nilotinib	STXBP5L_0	9.16	1.3569868957371702	1.4690342099157196	0.1725815964872984	0.8970018186959575	FALSE
AMG-925	PLEKHA5_1	6.169411764705882	-0.8110543246261827	-1.4166725792577763	0.17258341202919003	0.8970018186959575	FALSE
8-amino-adenosine	AEBP2_2	5.069473684210527	-0.45154173456360497	-1.4121433270293806	0.17258479639186697	0.8970018186959575	FALSE
Flutamide	MB_1	2.5614285714285714	-0.4248940945259041	-1.4283191409590288	0.1725850682854512	0.8970018186959575	FALSE
Dovitinib	CNTLN_2	1.7314285714285715	-0.33992108752550754	-1.4327578310328521	0.1725857500685206	0.8970018186959575	FALSE
dBET1	MPP7_2	-1.0569230769230769	-0.5693529837599858	-1.437810211195083	0.1725858520252273	0.8970018186959575	FALSE
Atorvastatin	RAB11FIP5_3	-0.4235294117647059	0.5265986448957193	1.4177528929873253	0.17258607420853134	0.8970018186959575	FALSE
Ganetespib	EPHA3_2	0.8581818181818182	-0.7781282001905999	-1.4502317545736803	0.17258770964814787	0.8970018186959575	FALSE
MK-8745	DHRS1_0	9.911111111111111	1.022666090278454	1.4142189454477738	0.1725883786524511	0.8970018186959575	FALSE
Sapanisertib	SH3PXD2A_4	6.509411764705883	-1.2303257080392829	-1.4179855973417066	0.1726007238444078	0.8970307386340197	FALSE
Dovitinib	WDR74_2	1.6690909090909092	-0.6642810134967329	-1.4463654001882933	0.17260690692915334	0.8970307386340197	FALSE
Methylprednisolone	EPS8L2_2	14.07857142857143	1.2976845700061654	1.4279311597092732	0.17260807492569086	0.8970307386340197	FALSE
Tucidinostat	FER_2	5.3978947368421055	1.7305537839188947	1.4119641270193104	0.17260870185953994	0.8970307386340197	FALSE
GSK-690693	ARHGEF12_3	4.722105263157895	-0.705401736952387	-1.4119409544009298	0.1726089265780228	0.8970307386340197	FALSE
OTS167	TOR3A_2	2.12375	0.5059426922198746	1.421432734082014	0.17261057477064362	0.8970307386340197	FALSE
Prexasertib	CCDC47_1	16.50923076923077	-0.8136718786930883	-1.44224431406816	0.17261101377558735	0.8970307386340197	FALSE
Olaparib	HSPA4L_1	6.7299999999999995	-0.5253453833562459	-1.4385846775571447	0.1726122209460474	0.8970307386340197	FALSE
MK-0752	MTX1_0	0.37058823529411766	0.19686650140933742	1.4220161157548858	0.17261660681927274	0.8970307386340197	FALSE
CPI-0610	ANPEP_1	2.0300000000000002	-1.0107534649006529	-1.4511511272027235	0.17261694079387516	0.8970307386340197	FALSE
Vismodegib	DGKQ_1	2.0073684210526315	-1.5731298831951452	-1.4127390977230097	0.17262005198181243	0.8970307386340197	FALSE
A-1210477	LACTB2_1	6.0975	0.4467644194171086	1.423853710048773	0.1726232651324172	0.8970307386340197	FALSE
Fingolimod	ENAH_1	2.0168421052631578	-0.773723131514296	-1.4119670998785814	0.1726251837167282	0.8970307386340197	FALSE
VLX1570	TMX2_0	0.7633333333333333	-0.5498689543458932	-1.447590426111862	0.17262575712419329	0.8970307386340197	FALSE
GSK650394	NEO1_3	2.5652631578947367	-0.6176324719586279	-1.4119253245881211	0.17262636683902663	0.8970307386340197	FALSE
AMG-337	TDRKH_2	1.278888888888889	0.5216380599991954	1.4149973329279524	0.17262791275148762	0.8970307386340197	FALSE
Binimetinib	PMS2_2	2.7221052631578946	-0.361027391572799	-1.41186698397664	0.17262796995558416	0.8970307386340197	FALSE
Triciribine	VPS35L_3	9.751111111111111	2.223316544238813	1.414611871498413	0.17262817816235868	0.8970307386340197	FALSE
Bentamapimod	TNFAIP2_2	3.6	-0.38763403154520343	-1.462896906078572	0.1726298328380967	0.8970307386340197	FALSE
Ravoxertinib	GLRX_0	5.783333333333333	0.5903376158827717	1.4141311968421457	0.17263064114158372	0.8970307386340197	FALSE
RO5126766	CMC4_0	0.9042105263157895	-0.37390685636845006	-1.4119238539021546	0.17263067446698427	0.8970307386340197	FALSE
Erlotinib	UACA_3	2.1753846153846155	0.30195081378001115	1.435030924189797	0.17263174483551347	0.8970307386340197	FALSE
Verdinexor	AFAP1L1_1	6.76	-1.0621865617937636	-1.4506080583172987	0.17263706755803523	0.8970307386340197	FALSE
WEHI-539	WWC3_2	0.9642105263157895	0.8084927560674311	1.411313053129884	0.1726383145632539	0.8970307386340197	FALSE
SN-38	SNTB1_2	22.369473684210526	-0.5639611011267575	-1.411891310961463	0.17264124313792023	0.8970307386340197	FALSE
UNC2881	TRIO_1	1.1105263157894736	0.6044556549788019	1.4114776068261328	0.17264196094168335	0.8970307386340197	FALSE
Pictilisib	MYO1F_2	9.17578947368421	1.6768836104542193	1.4116220782269406	0.17264229154799232	0.8970307386340197	FALSE
MK-8745	INPP4B_2	9.154545454545454	-0.8462994542227095	-1.4507806764527396	0.1726435367569157	0.8970307386340197	FALSE
Omaveloxolone	ASPH_1	4.521176470588236	-0.4741092338274273	-1.41664241929651	0.17264453400399776	0.8970307386340197	FALSE
Tirabrutinib	ARL4C_0	3.618181818181818	-0.7116706206856066	-1.4556692244445064	0.17264683857206697	0.8970307386340197	FALSE
Vinorelbine	AKTIP_0	18.085263157894737	1.0646464277769858	1.4118028397404818	0.17264701276529115	0.8970307386340197	FALSE
Cabazitaxel	MYO5C_1	14.653684210526317	0.7427890194021682	1.4116939671063187	0.1726478770442066	0.8970307386340197	FALSE
Triciribine	CTNNB1_1	9.656666666666666	0.8593420928076849	1.4145419795950098	0.1726514244806433	0.8970404129679596	FALSE
Selumetinib	HDGFL3_0	3.18125	-0.5912801056059025	-1.4204432663348463	0.17265367282481164	0.8970433375197688	FALSE
Milciclib	ANXA5_2	5.54	-0.571379652620391	-1.414833152256417	0.1726576085926272	0.8970521853004922	FALSE
GDC-0919	MPPED2_1	2.518181818181818	-0.2494369128430979	-1.4573579447307403	0.17265874671190537	0.8970521853004922	FALSE
Salinomycin	TRAF3_4	-5.057894736842105	2.7835393224654674	1.4116202018900406	0.1726620523423319	0.8970541909373324	FALSE
Temsirolimus	PPM1E_2	4.6753846153846155	1.0023936030075042	1.4311299503841224	0.17266384946420402	0.8970541909373324	FALSE
Talazoparib	CAMKMT_0	9.069473684210527	-3.065744944124149	-1.411580522177913	0.17266769173900323	0.8970541909373324	FALSE
Pictilisib	OAT_1	10.21625	-0.8478198077788514	-1.4247753401236007	0.17266906914390742	0.8970541909373324	FALSE
Decitabine	TRIM47_1	2.3036363636363637	1.1460265584724179	1.4491327722632872	0.17266919610607911	0.8970541909373324	FALSE
S-63845	F8_0	-3.4133333333333336	-0.623223115871975	-1.4257110922531853	0.17267048831940107	0.8970541909373324	FALSE
CPI-0610	CCDC187_0	4.1000000000000005	0.6547073105263883	1.4784568913263583	0.17267093112066714	0.8970541909373324	FALSE
BMS-754807	BANK1_2	6.595384615384615	0.5802624313979453	1.4332047999922166	0.17267519640978787	0.8970656970442819	FALSE
Resminostat	PPP1R11_0	6.529473684210527	0.982877031685182	1.4118490264283723	0.1726765169003889	0.8970656970442819	FALSE
Eribulin	ZNF770_0	17.55625	0.9623174158621733	1.4216776946952638	0.17268072717401733	0.8970670468470914	FALSE
AZD3965	BMERB1_0	1.9357142857142857	-0.6470275902397475	-1.4278202953792514	0.1726809367931281	0.8970670468470914	FALSE
Cytarabine.Idarubicin	OAS3_1	13.101176470588236	1.496321660618655	1.4216915293891101	0.17268183324414413	0.8970670468470914	FALSE
Agerafenib (CEP-32496)	PROM1_0	10.629999999999999	1.106725879119251	1.4672745547723378	0.1726855025311994	0.8970773523129374	FALSE
Toremifene	MYO1C_3	2.3273684210526318	0.6695572952301746	1.412172700508882	0.17268824178104555	0.8970828262098249	FALSE
AMG319	PIK3C2A_3	2.491111111111111	-0.8227553007577004	-1.4139627042619987	0.17269056777990172	0.897086153259906	FALSE
MK-2206	ZNF770_0	5.29125	-0.4432238629515482	-1.421632703874685	0.17269360392012761	0.8970894863632204	FALSE
Daunorubicin	TJP1_2	3.6266666666666665	-0.6307522544171732	-1.4649160330031423	0.1726971936156691	0.8970894863632204	FALSE
Methotrexate	MRPL20_0	2.7211764705882353	1.2910274736756155	1.4216203557856553	0.17269731672820837	0.8970894863632204	FALSE
SN-38	SYNE1_2	22.28	0.9074372919637146	1.4165930307167576	0.17269937184262477	0.8970894863632204	FALSE
Cobimetinib	A2M_1	0.6387499999999999	0.5288498075045759	1.4220763354610728	0.17269963715144226	0.8970894863632204	FALSE
Paclitaxel	ARPP21_2	15.587368421052632	1.2151982587792085	1.4116985563267836	0.17270533201808957	0.8970994471646292	FALSE
Pevonedistat	LEO1_1	9.127777777777778	0.6992550433640932	1.4141979998807621	0.172707292982064	0.8970994471646292	FALSE
Dexamethasone	MRPL1_2	22.19764705882353	-2.810407142254481	-1.4215168638447424	0.172709756718794	0.8970994471646292	FALSE
KD025	LIME1_0	-0.06666666666666667	0.5260868994456346	1.4259884485760195	0.17271528032888533	0.8970994471646292	FALSE
Duvelisib	SNX22_0	2.7021052631578946	-0.8860490412983912	-1.4113463221896168	0.17271571878114186	0.8970994471646292	FALSE
Carfilzomib	TCHH_0	2.341818181818182	0.3030437123529505	1.4463131578322423	0.17271893524158613	0.8970994471646292	FALSE
CCT196969	STK33_0	1.67	0.6101978984605321	1.4384173612807425	0.1727193542407746	0.8970994471646292	FALSE
8-chloro-adenosine	MRPL21_0	1.8235294117647058	0.8454338327268063	1.4216112624171644	0.1727208162500997	0.8970994471646292	FALSE
Fostamatinib	PRKD2_1	1.5494736842105263	-1.5034796309992497	-1.411744822513942	0.17272192574694584	0.8970994471646292	FALSE
GSK2656157	MICU1_1	3.05125	0.4638204872947255	1.4183076764307423	0.17272215225131451	0.8970994471646292	FALSE
OTS167	HECW1_2	1.2866666666666666	-0.6918382758683063	-1.425020250110679	0.17272400493437098	0.8970994471646292	FALSE
GSK-461364	CRYBG3_3	19.462857142857143	-1.1182828622306777	-1.4347639698448509	0.17273321156046778	0.8970994471646292	FALSE
Veliparib	ESAM_0	-0.05894736842105264	0.3831897492011497	1.411527624181661	0.17273541763482655	0.8970994471646292	FALSE
AZD1775	AP1G1_2	10.101111111111111	-0.9211813433058337	-1.4150342086738683	0.17273926643312323	0.8970994471646292	FALSE
MK-8745	ANKS3_0	9.976470588235294	-0.6442444669518721	-1.4168510456429153	0.17274081866199742	0.8970994471646292	FALSE
Cabozantinib	ZFYVE16_3	2.3425	1.3831179466168546	1.4212173785977409	0.17274111808887704	0.8970994471646292	FALSE
Fimepinostat (CUDC-907)	FAIM_2	7.437894736842106	-0.502470701469677	-1.411026492539541	0.17274126153902455	0.8970994471646292	FALSE
THZ2	RASAL1_1	-1.6270588235294117	0.9408989751087743	1.4181781939618014	0.17274267020342063	0.8970994471646292	FALSE
Sabutoclax	AIF1L_0	6.21076923076923	-2.0396650889457093	-1.4336363948834634	0.17274324939621014	0.8970994471646292	FALSE
Cytarabine	UBR5_3	15.20625	-1.862698710063048	-1.4262815341135426	0.17274966108226966	0.8970994471646292	FALSE
Cytarabine.Idarubicin	LATS1_3	12.649473684210527	-3.647843504453359	-1.4113018603928116	0.17274972633935734	0.8970994471646292	FALSE
Clofarabine	PIR_1	-1.3777777777777775	-1.9859136229422274	-1.4621859318362809	0.17275055618354035	0.8970994471646292	FALSE
Glasdegib	UACA_2	1.3800000000000001	0.5118032515066253	1.4623322025764398	0.17275139880602397	0.8970994471646292	FALSE
AT-406	MYO6_1	1.0988235294117648	-0.6214092246468291	-1.4165784741415	0.1727552925588755	0.8970994471646292	FALSE
CUDC-305	LAMP1_0	1.5670588235294118	-0.8623405567882281	-1.4212787106371774	0.17275673635028846	0.8970994471646292	FALSE
Avadomide (CC122)	AKAP12_1	2.668421052631579	0.4262483813806935	1.4106610512012114	0.17275873547363313	0.8970994471646292	FALSE
Amcasertib	OAT_1	2.20625	-0.44777058151364935	-1.4244594232188725	0.17275905661128788	0.8970994471646292	FALSE
MK-8745	NXN_2	10.025	0.6628173284227367	1.4213316580552386	0.17276100508885786	0.8970994471646292	FALSE
Darapladib	GRIA3_0	2.3527272727272726	-0.5427576459949979	-1.4512819505508807	0.17276509956817337	0.8970994471646292	FALSE
VE-821	PGP_3	3.1533333333333333	-0.41356747010589157	-1.423880487015868	0.1727651946311694	0.8970994471646292	FALSE
Erdafitinib	ZNF91_0	1.721818181818182	0.31595755100649325	1.4503785717067856	0.17277006145012924	0.8970994471646292	FALSE
CPI-0610	ZNF91_0	4.072727272727272	-0.6989891427925439	-1.450372235194978	0.17277179413879482	0.8970994471646292	FALSE
Omaveloxolone	VAT1L_1	3.6157142857142857	0.4062524626049687	1.426864170308898	0.1727750276870516	0.8970994471646292	FALSE
Alectinib	RTKN2_2	1.3976470588235295	0.3365090520738871	1.4167233355626734	0.17277696978715423	0.8970994471646292	FALSE
Sotrastaurin	MAP2_1	4.25625	0.5466190384191495	1.4188211747996422	0.1727775113662868	0.8970994471646292	FALSE
Topotecan	DAPP1_1	18.422105263157896	0.5442338601085411	1.4110831612635837	0.1727782443626203	0.8970994471646292	FALSE
Tubastatin_A	AASDH_3	5.486315789473684	1.0572376683952325	1.4114608734981833	0.17277838630433465	0.8970994471646292	FALSE
dBET1	XRCC6_3	-1.7744444444444445	-1.5233401139982172	-1.4149656976163911	0.1727786266711707	0.8970994471646292	FALSE
Atorvastatin	PTPN22_2	-0.39090909090909093	-0.4356608322110674	-1.4430280641446647	0.1727804342507916	0.8970994471646292	FALSE
Pevonedistat	UPF3A_2	8.963157894736842	-0.7030994305296824	-1.4114022420132508	0.1727810721051053	0.8970994471646292	FALSE
Vinorelbine	C5orf15_0	21.252727272727274	-0.727464871271126	-1.459593989990552	0.17278234343576737	0.8970994471646292	FALSE
Temsirolimus	ITGA8_1	4.082222222222223	1.4548397580464085	1.4681228032815608	0.17278356892299715	0.8970994471646292	FALSE
Pracinostat	ARHGEF9_2	6.685263157894737	0.9560615722637631	1.4114277587446988	0.17278358348718176	0.8970994471646292	FALSE
BIIB021	SNX24_0	3.8085714285714287	0.8194207572689524	1.4275764278812162	0.1727853766197858	0.8970994471646292	FALSE
Dasatinib	CCDC47_1	3.4307692307692306	-1.7199687167777853	-1.4415722321361182	0.17279726479989585	0.8970994471646292	FALSE
dBET1	DAPK1_0	-1.9072727272727272	-0.908955432583652	-1.4487697723059854	0.1727979334008461	0.8970994471646292	FALSE
I-BET151	ARPP21_1	5.475789473684211	1.0645290320769907	1.4114558681057143	0.17279902582171652	0.8970994471646292	FALSE
GSK-2334470	CFAP74_0	5.67	0.5183851833434128	1.4635094511656623	0.17280049272633236	0.8970994471646292	FALSE
8-chloro-adenosine	P4HA2_2	1.49375	0.4768919272347378	1.4207195178086292	0.17280083235041457	0.8970994471646292	FALSE
ABT-751	OAT_2	9.70888888888889	0.5500025708752212	1.4125370895229152	0.17280166044107173	0.8970994471646292	FALSE
SAR405838	GTF3C1_3	9.307368421052631	-2.167326024922677	-1.4113972584208538	0.172802039430057	0.8970994471646292	FALSE
Dexamethasone	COL9A2_1	26.16181818181818	1.9890167772112153	1.4494409669857553	0.172802450400935	0.8970994471646292	FALSE
A-1155463	DLD_1	4.871111111111111	2.1093862829269194	1.4141404260634263	0.17280328380954396	0.8970994471646292	FALSE
Rucaparib	ARHGEF11_2	3.2673684210526317	-0.6184546842367262	-1.411534408361161	0.17280370269166478	0.8970994471646292	FALSE
TAK-901	PKIG_0	8.32842105263158	0.6327116428870481	1.411365008765508	0.17280381907892012	0.8970994471646292	FALSE
NVP-RAF265	IRF8_1	6.106315789473684	-0.6088759511545326	-1.4112255923072567	0.17280821143882197	0.8970994471646292	FALSE
Pazopanib	MYO10_1	2.91	-0.8449148006976266	-1.466812587139638	0.17280954414614433	0.8970994471646292	FALSE
Cisplatin	ZNF827_0	12.153333333333332	-0.7813083581585843	-1.4251979410799243	0.1728140475991617	0.8970994471646292	FALSE
NVP-LCL161	TNFRSF10B_0	0.88	0.7913785418616074	1.4113441849284198	0.17281410346455575	0.8970994471646292	FALSE
A-1210477	TENM4_2	6.021111111111111	-0.6266147329655585	-1.4133467252228684	0.17281503207793433	0.8970994471646292	FALSE
CUDC-305	DHX32_1	0.8123076923076923	-0.5401458656022459	-1.4316980316010623	0.17281835835348494	0.8970994471646292	FALSE
Fostamatinib	OSBPL1A_2	1.26625	0.6356836811928981	1.4204781427724176	0.17281873423330107	0.8970994471646292	FALSE
Lonafarnib	CCDC47_1	7.909230769230769	0.5231181921707482	1.4414773724270742	0.17282356634945242	0.8970994471646292	FALSE
Veliparib	CRAT_2	-0.05894736842105264	-0.4792009872316423	-1.4113060430656965	0.17282381600539193	0.8970994471646292	FALSE
GSK-1070916	BCAM_1	14.693333333333333	-0.952236568395957	-1.445590179375022	0.17282390137327533	0.8970994471646292	FALSE
KD025	FGD2_2	-0.28352941176470586	0.9470162758773075	1.4179378288294437	0.17282412717028306	0.8970994471646292	FALSE
Varlitinib	GNS_3	4.302352941176471	0.5912563212933064	1.4163281037537172	0.17282617394189265	0.8970994471646292	FALSE
Rocilinostat	IRF8_1	6.224210526315789	0.8263322608639703	1.411153984508539	0.17282905244875038	0.8970994471646292	FALSE
Temozolomide	MPPED2_1	2.8327272727272725	0.2739363006949527	1.4567277015414324	0.17282930183393272	0.8970994471646292	FALSE
AZD8055	CEP112_1	9.879999999999999	2.0284725887205872	1.4183280984646325	0.17283105131173654	0.8970994471646292	FALSE
Vinorelbine	CALML4_0	17.14666666666667	1.832989337015838	1.4242545722167053	0.17283162872233732	0.8970994471646292	FALSE
Selinexor	C9orf64_1	10.287692307692307	-1.2465227900005265	-1.431663266895062	0.17283410304763036	0.8970994471646292	FALSE
AZD-6482	RINL_1	5.2094736842105265	1.0542635576315371	1.4111036985147	0.17283468737634677	0.8970994471646292	FALSE
Milciclib	OSBPL1A_3	5.162222222222222	1.1501180857878546	1.413940677610699	0.17283498708208944	0.8970994471646292	FALSE
CEP-37440	TRIO_1	1.2757894736842106	0.7815048591779228	1.4108074757634896	0.1728370276693454	0.8970994471646292	FALSE
AMG-925	HIPK1_2	6.686153846153847	0.5429622286727096	1.4365702171367005	0.17283852413312786	0.8970994471646292	FALSE
ML390	PTPRK_2	9.881818181818181	-1.7778125270258038	-1.4478721552147689	0.1728387342821733	0.8970994471646292	FALSE
AZD-1080	ARHGEF9_1	2.8642105263157895	0.5656195377408855	1.4115293160750437	0.17284030578108017	0.8970994471646292	FALSE
S-63845	ACSL3_2	-2.24	-0.6253268627904957	-1.4150259491827735	0.17284122173679917	0.8970994471646292	FALSE
Vinflunine	CENPJ_3	3.6270588235294117	-0.8106181875455729	-1.4158082621879373	0.17284215235389166	0.8970994471646292	FALSE
Danusertib	RBM12B_2	13.028888888888888	-1.0958682735284837	-1.4138102184266095	0.1728426208385781	0.8970994471646292	FALSE
A-1155463	ARHGAP4_1	4.796842105263158	2.255862026863976	1.4111173901691063	0.172842993663218	0.8970994471646292	FALSE
SGI-1776	RBM39_2	0.2494117647058823	-1.5857306340860042	-1.4181291169608723	0.1728442058475751	0.8970994471646292	FALSE
Midostaurin	OGFRL1_1	7.423157894736843	1.1319570703796606	1.4110222629084412	0.17284451596807765	0.8970994471646292	FALSE
Tacrolimus	FAIM_2	9.727368421052631	-1.1033400948293495	-1.4106708528243634	0.1728448279484761	0.8970994471646292	FALSE
PF-06463922	EIF4EBP2_0	0.9522222222222222	0.5681073181017062	1.413388237215697	0.17284925920874503	0.8971104182297371	FALSE
Entinostat	SLC2A5_0	5.8425	-0.5328625357461406	-1.4197663238914155	0.17285036850474939	0.8971104182297371	FALSE
Buparlisib	NDUFS5_0	4.944285714285714	-0.2558881556288553	-1.4339702951540474	0.1728519985160475	0.8971104182297371	FALSE
Ibrutinib	ADGB_0	2.2444444444444445	0.5297426247564054	1.474060453461993	0.17285517036218367	0.8971114931379666	FALSE
Fludarabine	HLA_G_0	3.3461538461538463	1.0546535488866804	1.434322238882342	0.17285557680564073	0.8971114931379666	FALSE
Cytarabine	PLCB4_0	12.008333333333333	-1.089996229738652	-1.4369444261942454	0.17285838598834075	0.8971173244686365	FALSE
Tozasertib	TDRD9_0	15.138947368421052	-0.9305502925452999	-1.4110026806448204	0.17286421414317066	0.8971314333398412	FALSE
Celecoxib	PLBD2_1	0.9233333333333333	0.4550879429041961	1.413470937196188	0.17286916077564388	0.8971314333398412	FALSE
Veliparib	PGAM2_1	-0.05894736842105264	0.5629262728130309	1.4109716141391455	0.17286928900687545	0.8971314333398412	FALSE
Miltefosine	TRIO_2	2.1389473684210527	-0.6996205779452801	-1.410901903111015	0.17287116759985435	0.8971314333398412	FALSE
AR-42	PLAA_2	8.38	-0.5595068854413047	-1.4113263965694323	0.17287149260345644	0.8971314333398412	FALSE
ARV-825	TENM4_4	1.9452631578947368	0.6748879215874776	1.4112820632003702	0.1728726469819969	0.8971314333398412	FALSE
Salinomycin	LDHA_3	-4.705555555555556	-1.2669731052331936	-1.4138479580176078	0.17287290390706564	0.8971314333398412	FALSE
Dexamethasone	DIAPH2_1	23.17473684210526	-2.2106183866529103	-1.410835301586263	0.17287581498472432	0.897132784216292	FALSE
Neratinib	TOR4A_2	1.79	0.6439997840897179	1.4622762932575524	0.17287653547460974	0.897132784216292	FALSE
UCN-01	MRPL40_2	6.304705882352941	-0.6828551367807446	-1.4210472828463112	0.17288190916642898	0.8971519230128071	FALSE
GSK-690693	RSF1_3	4.04875	0.43445170310583103	1.4193459119621175	0.17289313229094505	0.8971771944955802	FALSE
NVP-LCL161	SNX27_2	0.7911111111111111	-5.096591924833475	-1.4141634618054035	0.17289379230759258	0.8971771944955802	FALSE
Omaveloxolone	MRPL1_2	4.515294117647059	-0.5533625270966831	-1.4208693530298806	0.17289519794056218	0.8971771944955802	FALSE
Etoposide	CDYL2_0	15.197142857142858	0.9568739144622256	1.4282256005446277	0.17289561871719783	0.8971771944955802	FALSE
LY-2874455	MRPL20_0	1.1188235294117648	1.139893109763077	1.42092552820641	0.17289628455643824	0.8971771944955802	FALSE
AZD1208	NAPRT_2	2.011111111111111	0.8381648340682369	1.4143355234625268	0.1728968932829667	0.8971771944955802	FALSE
Rucaparib	AK1_0	3.795	0.7573847314684109	1.4189950981122859	0.172902966370824	0.8971973449957904	FALSE
GSK-2334470	RBKS_1	5.312631578947369	-0.8546745577830352	-1.4109682775890138	0.17290414803076942	0.8971973449957904	FALSE
CUDC-305	FUCA2_1	2.42	-0.25124769090294713	-1.4338172036043606	0.17290894188719533	0.8972014696523475	FALSE
Ridaforolimus	SEC24A_2	4.149473684210526	-2.4380715323694426	-1.4112729158764856	0.17291284581018868	0.8972014696523475	FALSE
AMG319	PIP4K2C_2	2.4953846153846158	-0.8048298818371928	-1.4332928763626795	0.17291291601812228	0.8972014696523475	FALSE
Clofarabine	DNPH1_1	2.6944444444444446	1.7696674233247287	1.4136061766665617	0.17291437834573947	0.8972014696523475	FALSE
Fimepinostat (CUDC-907)	SPR_2	6.2709090909090905	-1.1337115571726721	-1.4511732149512118	0.17291871942717238	0.8972014696523475	FALSE
Mubritinib	MAP1A_1	7.4655555555555555	0.9753960263765855	1.41366665550969	0.172920199715379	0.8972014696523475	FALSE
VS-4718	SLC27A2_1	1.39375	0.7198863883341854	1.4194413271311461	0.17292083710063771	0.8972014696523475	FALSE
GSK-1070916	TMEM33_0	13.588571428571429	-1.2925421258492535	-1.4336809760036977	0.17292166589897492	0.8972014696523475	FALSE
Eltanexor	OSTM1_0	9.005454545454546	-1.1482153042250827	-1.441312376109771	0.17292291199945964	0.8972014696523475	FALSE
Molibresib	PDP2_1	5.388888888888889	-0.7201537422704675	-1.413845508790056	0.1729243360816223	0.8972014696523475	FALSE
Prednisolone	FBP1_2	12.715384615384615	1.0159379503200452	1.4327598220224553	0.1729248083431091	0.8972014696523475	FALSE
PF-06463922	ZNF836_2	0.6415384615384615	-1.0414808165818095	-1.4348408386905733	0.1729251720270747	0.8972014696523475	FALSE
MST-312	INPP4B_2	3.8	-1.0950201683000156	-1.4497370890655086	0.1729289491457725	0.8972054198145853	FALSE
Palomid-529	OAF_0	1.8183333333333334	-0.5557248458560052	-1.4454412841764204	0.1729310417629487	0.8972054198145853	FALSE
FRAX486	CHSY1_0	2.7711111111111113	0.3350779230595984	1.4636224074413053	0.17293294280987342	0.8972054198145853	FALSE
Rucaparib	NAPA_2	3.2673684210526317	0.5291691151630391	1.4112042324074698	0.1729340781378531	0.8972054198145853	FALSE
Agerafenib (CEP-32496)	RFLNB_0	9.58	-1.3979995401003114	-1.428334157055156	0.17293688924845235	0.8972054198145853	FALSE
Tozasertib	REV3L_0	15.26625	0.8303425255483187	1.419101543626127	0.1729405058140356	0.8972054198145853	FALSE
Ribociclib	C9orf64_1	3.203076923076923	0.9402826712762946	1.4312763107364546	0.17294310962647907	0.8972054198145853	FALSE
Tosedostat	TTC28_3	3.486315789473684	-0.43214509559933484	-1.410991498486797	0.17294383724440218	0.8972054198145853	FALSE
Amcasertib	ITGA8_1	3.7333333333333334	-0.5217045813138202	-1.4675122196333823	0.1729460500147563	0.8972054198145853	FALSE
Erlotinib	IL6ST_2	2.6016666666666666	-0.33351219871676097	-1.438604783852277	0.1729471281020189	0.8972054198145853	FALSE
BCI	REXO2_1	1.6536842105263159	0.8921312729473515	1.4109568577185787	0.17295100448081557	0.8972054198145853	FALSE
PF-670462	DPP7_1	3.3368421052631576	-1.033586749904754	-1.4106975385907077	0.1729525361259892	0.8972054198145853	FALSE
Gandotinib	RRAS2_2	5.69	0.2858040032410497	1.4519501971746573	0.172953775878035	0.8972054198145853	FALSE
Sorafenib	UBXN8_0	1.8933333333333333	0.4965056029041523	1.4228280424073114	0.17295712190114826	0.8972054198145853	FALSE
BAY_87-2243	OCRL_2	7.553333333333333	-3.8846074694247825	-1.423018143124095	0.17295761202112647	0.8972054198145853	FALSE
Entinostat	MRPL24_1	6.305	-1.058230962339842	-1.424453263518163	0.17295961651765956	0.8972054198145853	FALSE
Cladribine	PDP2_1	3.4655555555555555	-1.1866799629508131	-1.4137170205442584	0.17296157110251628	0.8972054198145853	FALSE
Selumetinib	PARPBP_0	1.2444444444444447	0.7906580751715612	1.4724209503024577	0.17296384850099006	0.8972054198145853	FALSE
Copanlisib	FBLN1_1	5.4688888888888885	0.6359149230167734	1.4122899914947191	0.17296413851742232	0.8972054198145853	FALSE
Dactinomycin	DOK2_1	14.216470588235294	0.7206503229672476	1.4162667196505547	0.17296510275470042	0.8972054198145853	FALSE
Duvelisib	PSMB9_2	2.6655555555555557	-0.908998766696338	-1.4130716420618534	0.17296638602583794	0.8972054198145853	FALSE
Dexamethasone	TNFAIP2_1	19.098181818181818	-1.4311276023274258	-1.4565193329799584	0.17296688061490106	0.8972054198145853	FALSE
Ruboxistaurin	NQO1_1	0.8044444444444445	-0.5445584526364833	-1.4140291251331252	0.172967887751599	0.8972054198145853	FALSE
Methylprednisolone	MRPL21_0	16.95294117647059	-3.022964665325442	-1.4207421007885015	0.17296973320356046	0.8972054198145853	FALSE
CEP-37440	PPP1R13B_1	1.6433333333333333	0.8062366393832432	1.4430709275241684	0.17297062925210288	0.8972054198145853	FALSE
GSK2656157	DHX9_3	3.19	0.4568694995033332	1.45042098749337	0.17297276668149889	0.8972054198145853	FALSE
NVP-BGT226	MAP1A_1	6.253333333333334	1.024994322569235	1.4134820548695133	0.17297371341729884	0.8972054198145853	FALSE
Regorafenib	SDC2_0	7.08	-0.5531981699606517	-1.4476591513572152	0.17297632822763134	0.8972054198145853	FALSE
Brigatinib	ACSM3_1	1.0666666666666667	0.799885413582286	1.422928071635294	0.1729771414801028	0.8972054198145853	FALSE
Vincristine	MSH2_2	9.02	-3.859684908607693	-1.4109919651799248	0.1729807996757808	0.8972054198145853	FALSE
Masitinib	GOLM1_1	-0.2107692307692308	-0.5265836392344715	-1.4392294738712312	0.17298088450197177	0.8972054198145853	FALSE
Entinostat	MRPL51_0	6.38	-1.0122000618389186	-1.4242739916715343	0.17298161562277303	0.8972054198145853	FALSE
GDC-0919	MTX1_0	2.3941176470588235	-0.33629521822783986	-1.4207375515806324	0.1729826689742707	0.8972054198145853	FALSE
Encorafenib	JMY_1	1.931578947368421	0.6149288080122939	1.4109432543134677	0.17298469463121888	0.8972054198145853	FALSE
A-1155463	PPP1R13L_2	4.796842105263158	1.021231569714641	1.410910162842981	0.1729849352044885	0.8972054198145853	FALSE
Ixabepilone	SEC63_2	3.1436363636363636	-0.34239455323058116	-1.4534303814032734	0.17298840303409552	0.8972093948618712	FALSE
Taselisib	ARHGEF9_1	4.889473684210526	1.3941618234083655	1.4110139667631285	0.17299026175547544	0.8972093948618712	FALSE
Everolimus	UBE4A_3	4.684210526315789	-1.1782528707186093	-1.4115331292102415	0.17299075893220806	0.8972093948618712	FALSE
AZD1775	TENT5C_0	10.192941176470589	0.5999617469575323	1.4159706044789542	0.17299377213022604	0.8972108957049656	FALSE
OTS167	MCTP2_0	1.5642105263157895	-0.4372990961871008	-1.410831639198516	0.17299441986314704	0.8972108957049656	FALSE
AZD1152-HQPA	MACF1_2	11.44	2.526951319096274	1.4105889211048674	0.1730005826519419	0.8972194213519245	FALSE
Perifosine	MYO19_1	1.3309090909090908	1.3641980474263646	1.449087432147743	0.17300195739083954	0.8972194213519245	FALSE
Ribociclib	KLF3_0	2.0942857142857143	-0.33194499964288954	-1.4263616215384107	0.17300206265572582	0.8972194213519245	FALSE
Agerafenib (CEP-32496)	GGH_1	8.294444444444444	0.685372053000345	1.4123214751143747	0.17300280689487865	0.8972194213519245	FALSE
Foretinib	NCF2_2	3.88	0.7166613544440001	1.422168458033826	0.1730060166050657	0.8972211335470927	FALSE
Miltefosine	CARD9_1	1.98	-0.43088114614854905	-1.4216741021241304	0.1730065086343418	0.8972211335470927	FALSE
Ribociclib	POLR1C_1	2.1957894736842105	-0.8624298442202984	-1.4104376772483163	0.17301291071297156	0.8972455922057605	FALSE
Cediranib	JUNB_1	1.2857142857142858	0.23071465589067833	1.4274399259802806	0.17302398255886184	0.8972677621164399	FALSE
TIC10	GOLM1_3	-1.0892307692307692	0.32545829859593917	1.43956539503455	0.1730255625158075	0.8972677621164399	FALSE
Cerdulatinib	KRT7_3	-3.8822222222222225	0.7716423102025443	1.4696532887571518	0.17302676976698836	0.8972677621164399	FALSE
Dabrafenib	PTPN7_0	2.369473684210526	-0.8141894456543272	-1.4106345065678436	0.17302716529895068	0.8972677621164399	FALSE
Acalabrutinib	KLHL14_1	2.142105263157895	-0.5325935235962708	-1.410550049941841	0.17302815725056683	0.8972677621164399	FALSE
LY-2584702	WDR19_1	2.96	-0.6151996030062633	-1.4104328046803007	0.17303488954151464	0.8972677621164399	FALSE
Clofarabine	ZNF264_2	3.126315789473684	4.295310045683762	1.4104386111471026	0.17303701223000081	0.8972677621164399	FALSE
Raltitrexed	AC207582.2_0	18.581111111111113	-2.609654619065136	-1.4133243039898113	0.1730393249461324	0.8972677621164399	FALSE
SGC-CBP30	JPT1_1	4.185263157894737	0.5338531043261494	1.410059603721553	0.173039849603542	0.8972677621164399	FALSE
Idarubicin	IDNK_1	6.929473684210526	-0.92786420253601265	-1.4108829808847747	0.17304040781242622	0.8972677621164399	FALSE
AMG-925	EXOC3_2	6.129473684210526	-1.345984131050594	-1.4112652955175902	0.1730468144483963	0.8972677621164399	FALSE
Aldoxorubicin	ANXA4_1	7.208421052631579	1.424087663190977	1.4106183733435098	0.17305069428006487	0.8972677621164399	FALSE
Ralimetinib	SPIRE1_1	3.7800000000000002	0.8109428998290846	1.4560276308349402	0.17305392894495447	0.8972677621164399	FALSE
Radotinib	CHD2_3	3.38	-0.7835715184762901	-1.4520182289891521	0.17305460155805152	0.8972677621164399	FALSE
Azacitidine	TP53_1	5.154285714285714	-0.2452336237252336	-1.431488748065285	0.17305722084240627	0.8972677621164399	FALSE
Ribociclib	DAPP1_1	2.1957894736842105	0.43760240692874686	1.410123458368864	0.1730577997633763	0.8972677621164399	FALSE
AZD3965	TFB2M_2	1.8277777777777777	0.8501645804589305	1.413189811811085	0.17305965252448752	0.8972677621164399	FALSE
Abemaciclib	IL4R_0	1.18	0.6312803119668037	1.4509038896747846	0.17306093041909132	0.8972677621164399	FALSE
Megestrol_acetate	GTF2H4_2	4.658888888888889	0.7640075013060429	1.413067906572579	0.17306467200969144	0.8972677621164399	FALSE
ENMD-2076	LIME1_0	5.26	0.6401398658240909	1.4247598399641173	0.17306476516343128	0.8972677621164399	FALSE
BIIB021	FTL_1	3.8221052631578947	-0.42759379947329623	-1.4104078148867498	0.1730656720234261	0.8972677621164399	FALSE
Epacadostat	SDSL_2	1.3122222222222222	0.43933007053939915	1.4132002585010552	0.1730696412020048	0.8972677621164399	FALSE
BX-912	IPO13_3	7.181052631578948	0.8843146866193461	1.4101544391620304	0.1730729557534859	0.8972677621164399	FALSE
AR-42	SERPINH1_1	8.3675	-0.903537477972508	-1.4239994964666112	0.17307352438330847	0.8972677621164399	FALSE
Vinblastine	GBP2_2	5.226315789473684	1.0171262390866576	1.4103558393845046	0.17307571713669373	0.8972677621164399	FALSE
Tamatinib	ATAD1_2	0.27444444444444455	-1.3928219753010769	-1.4134326146890925	0.17307689532409387	0.8972677621164399	FALSE
NVP-BGT226	MAP3K8_1	6.455294117647059	1.6235525205306354	1.416833265485203	0.17307713749271886	0.8972677621164399	FALSE
PF-00562271	ISG20_1	2.0831578947368423	0.732301611835096	1.4104299376736362	0.17307845177164008	0.8972677621164399	FALSE
Cabazitaxel	FAM49A_1	14.653684210526317	1.3253482042079598	1.410320585002111	0.1730785276850203	0.8972677621164399	FALSE
AZD6738	ZNF516_1	8.76	-1.3670553670479384	-1.421773468285005	0.1730788578439498	0.8972677621164399	FALSE
Afuresertib	RBM39_2	2.918823529411765	-1.7724245318789689	-1.4173119904636347	0.17307949976212658	0.8972677621164399	FALSE
8-amino-adenosine	ELAC1_2	5.069473684210527	0.440021016301449	1.409741909882351	0.1730837856604856	0.8972677621164399	FALSE
SGC-CBP30	AFAP1L1_1	4.53	-0.6987805554339643	-1.4489713431174274	0.173084996424485	0.8972677621164399	FALSE
Cerdulatinib	GCN1_1	-3.665263157894737	-1.096072168090139	-1.4114157264488003	0.17309372207423307	0.8972677621164399	FALSE
Vismodegib	PDLIM5_2	2.3528571428571428	-0.8560212254180877	-1.4344183239509078	0.17309477964553138	0.8972677621164399	FALSE
Saracatinib	ZNF264_2	1.8694736842105264	1.8714605754195706	1.4102358113929576	0.17309610384896387	0.8972677621164399	FALSE
Abemaciclib	SH3PXD2A_4	1.8458823529411765	-1.2893074959284043	-1.4162626196431065	0.17309738824035867	0.8972677621164399	FALSE
AVN944	FRS2_0	8.4	-1.174207573743238	-1.4551908329654553	0.1731006102910815	0.8972677621164399	FALSE
Aldoxorubicin	SHANK3_3	7.334117647058823	0.9038460751818976	1.416008488579794	0.17310252621379782	0.8972677621164399	FALSE
Tubacin	BAG5_2	8.934736842105263	0.6989180542838932	1.409910678404199	0.17310565913067646	0.8972677621164399	FALSE
Onalespib	FIGNL1_1	1.951578947368421	-1.2262111313617479	-1.4093099158638442	0.17310896356834332	0.8972677621164399	FALSE
Luminespib	TFB2M_2	0.4777777777777778	1.5509255180379908	1.4130081505990633	0.17311234784017981	0.8972677621164399	FALSE
Ixabepilone	SPIRE1_1	3.2	0.4938660540374848	1.455801907531208	0.17311510387257528	0.8972677621164399	FALSE
E7820	POC5_1	11.83578947368421	-0.8033186989392718	-1.4096532219591271	0.17311555184284708	0.8972677621164399	FALSE
GSK-J4	ARHGAP23_1	-7.827368421052632	0.8066771041319265	1.4103272169183303	0.17311732839636595	0.8972677621164399	FALSE
ONX-0914	MORC3_2	1.305263157894737	-4.039989960921239	-1.4103088850075154	0.17311773474625913	0.8972677621164399	FALSE
Alisertib	IFT74_2	16.474444444444444	-1.0966073924050381	-1.4125665418730882	0.1731177971535504	0.8972677621164399	FALSE
Cobimetinib	LIX1L_2	0.1670588235294117	0.9810667389472596	1.4156100514669323	0.17311862993349753	0.8972677621164399	FALSE
Encorafenib	RCBTB2_1	1.931578947368421	-1.0620554050786248	-1.4101624769880532	0.1731208113721879	0.8972677621164399	FALSE
BAY_87-2243	RILPL1_2	7.96	-1.2413730104233665	-1.4624930135296506	0.17312158023496066	0.8972677621164399	FALSE
NMS-873	C9orf64_1	6.1292307692307695	1.0890852003517328	1.4306387464386714	0.17312283677799373	0.8972677621164399	FALSE
Varlitinib	EML4_2	4.381111111111111	-0.7634444994070221	-1.413121347602916	0.17312338311557035	0.8972677621164399	FALSE
Merestinib	AHNAK2_3	0.9876923076923076	0.966649127124728	1.439946693077921	0.17312433226893303	0.8972677621164399	FALSE
Danusertib	CHD2_2	15.36	-1.109391827713685	-1.4669886877772094	0.17312516034614914	0.8972677621164399	FALSE
8-chloro-adenosine	PLEKHA8_0	1.6133333333333333	-0.6580154984705023	-1.4212079472292016	0.1731294650195207	0.8972677621164399	FALSE
AVN944	PER1_1	10.116470588235295	-0.5636939030390443	-1.4155254771269754	0.1731322833934635	0.8972677621164399	FALSE
Copanlisib	FARP1_3	5.36125	1.2134948269873507	1.4202812070562536	0.1731337010486386	0.8972677621164399	FALSE
Sunitinib	DLL1_0	3.11	0.549655168705828	1.4272434858676182	0.17313390183792232	0.8972677621164399	FALSE
Pemetrexed	ACSL1_1	19.621176470588235	-2.052374610293577	-1.4199921000135853	0.1731340924779896	0.8972677621164399	FALSE
AZD-5363	GOLGA2_3	4.38	-0.38807511005082757	-1.4669399233762892	0.17313568528317658	0.8972677621164399	FALSE
Dactinomycin	CFL1_2	14.097142857142856	1.3029758640007343	1.4286750697261792	0.17313647324034362	0.8972677621164399	FALSE
Neratinib	EIF4EBP1_0	2.548421052631579	0.49027423372946016	1.4101111269275768	0.17313956250610635	0.8972677621164399	FALSE
ONX-0914	UCHL5_2	1.305263157894737	1.7070878564446141	1.4094412125555607	0.1731401879683239	0.8972677621164399	FALSE
Alectinib	GPT2_1	1.49875	-0.5040166760559284	-1.4235143368079162	0.17314132048494302	0.8972677621164399	FALSE
Gilteritinib	ANGPTL2_0	0.025454545454545428	-0.5434485802181636	-1.4524568530222475	0.17314142143225325	0.8972677621164399	FALSE
Deferoxamine	NLRC5_2	2.824705882352941	-0.8406889917908469	-1.4160009426255473	0.17314450071223336	0.8972677621164399	FALSE
Saracatinib	F13A1_2	1.9094117647058824	-0.7969503217745213	-1.415561951826708	0.17314747658731405	0.8972677621164399	FALSE
Cytarabine.Idarubicin	FAM49A_1	12.649473684210527	1.433602993868001	1.410082362831525	0.17314795291565596	0.8972677621164399	FALSE
Decitabine	CHCHD2_0	2.6557894736842105	0.6251677040758239	1.4097675469090454	0.1731491530922525	0.8972677621164399	FALSE
Topotecan	UTP18_2	18.54153846153846	0.6659797242618603	1.4333139048434052	0.17314950567565418	0.8972677621164399	FALSE
Mercaptopurine	EML4_2	10.333333333333334	-0.9280384486594859	-1.4130238825070527	0.17315165513208797	0.8972677621164399	FALSE
AT9283	MIPEP_3	8.878823529411765	-0.6880057129796021	-1.4199481381037642	0.1731534218155596	0.8972677621164399	FALSE
Crenolanib	COMMD2_1	0.2326315789473684	-1.9987875647315736	-1.4104626676388339	0.17315342376083587	0.8972677621164399	FALSE
Methotrexate	PSMB6_1	4.0633333333333335	-0.5916459327195513	-1.412165947902386	0.17315401360472468	0.8972677621164399	FALSE
Fimepinostat (CUDC-907)	CD300LF_0	6.45	-0.7277608937220532	-1.4594768748356066	0.1731561771022174	0.8972677621164399	FALSE
Eltanexor	SELENOW_0	10.41	1.2452954529538847	1.4558016245224865	0.17315673896388592	0.8972677621164399	FALSE
Docetaxel	MAP1A_1	16.55	-1.084613176183505	-1.4128510201613007	0.1731567441268221	0.8972677621164399	FALSE
ZSTK474	CKM_1	10.944615384615384	-0.8323077562553852	-1.4387001501687307	0.17315912738738148	0.8972677621164399	FALSE
Sapanisertib	TOMM70_2	7.268235294117647	-2.366322447443284	-1.4201099697791681	0.17316197037907385	0.8972677621164399	FALSE
AMG319	GIPC1_2	2.285263157894737	-2.6038423389386094	-1.4102543440695614	0.17316230281903736	0.8972677621164399	FALSE
Topotecan	CMC4_0	18.422105263157896	0.5543128607353789	1.4100675198225447	0.17317107801200257	0.8972677621164399	FALSE
Bosutinib	POC5_1	3.2757894736842106	-0.5800378256498647	-1.4094479190028204	0.17317544475786603	0.8972677621164399	FALSE
Galunisertib	PLEC_1	0.7578947368421053	0.3400766347307118	1.410543428276025	0.17317961282976452	0.8972677621164399	FALSE
Pevonedistat	WWC3_2	8.963157894736842	-1.3944100120502467	-1.4094546920646254	0.17317984052371424	0.8972677621164399	FALSE
GSK-690693	PRPF6_2	4.722105263157895	-1.2196863274076606	-1.4094695060813585	0.17317986137482333	0.8972677621164399	FALSE
Danusertib	RILPL1_1	13.367777777777778	1.4696824162822617	1.4125097836375355	0.17318377422478012	0.8972677621164399	FALSE
Mocetinostat	SNRK_2	6.613684210526316	1.0691202434284246	1.4101089424946671	0.17318413845171404	0.8972677621164399	FALSE
AMG-337	GOLM1_3	0.7015384615384616	-0.23870537569127454	-1.438990899266618	0.17318537721250887	0.8972677621164399	FALSE
NVP-CGM097	ZNF516_1	5.986666666666666	-1.5208695268672408	-1.4214003476186694	0.1731856168662202	0.8972677621164399	FALSE
Filgotinib	VAMP8_0	1.5183333333333333	-0.2323751834668566	-1.447627404469326	0.17318620522558587	0.8972677621164399	FALSE
Glesatinib	MTCL1_3	3.1873684210526316	0.6261547530185334	1.4096552408447736	0.17318756917253966	0.8972677621164399	FALSE
BMS-754807	PRKACB_2	7.143157894736842	-1.2754295355841359	-1.4098202868073544	0.17318960401459116	0.8972677621164399	FALSE
Onalespib	PTPRF_3	2.7066666666666666	-0.676133476763554	-1.421565192344701	0.17319179161042839	0.8972677621164399	FALSE
JQ1	WSB1_0	5.086666666666667	1.0077245815673388	1.4224809376783614	0.17319203389833024	0.8972677621164399	FALSE
Digoxin	MYO5C_3	7.988235294117647	0.5401123071954621	1.4154154725848969	0.1731946765691716	0.8972677621164399	FALSE
SCH772984	DYNC2H1_1	2.98	1.2524790554352299	1.4208899654076843	0.17319749291662254	0.8972677621164399	FALSE
Eribulin	NPEPL1_2	15.333333333333334	-1.5138502634467699	-1.4419785104864007	0.17320293290444835	0.8972677621164399	FALSE
Cerdulatinib	ITPKA_1	-4.16	-1.7963374991802619	-1.421913959546737	0.17320494781530532	0.8972677621164399	FALSE
Mivebresib	SPART_2	5.809090909090909	2.324062511103307	1.4455360253202312	0.17320611603576147	0.8972677621164399	FALSE
Dasatinib	MRPL21_0	3.111764705882353	2.2259448198769403	1.4199158722200365	0.17320662492624578	0.8972677621164399	FALSE
Altiratinib	NCKAP5_3	3.309230769230769	0.4745672200794032	1.4337464756721001	0.17320852335822592	0.8972677621164399	FALSE
Cisplatin	TFAP4_2	12.32235294117647	-0.6740570617166356	-1.4157266310961023	0.1732115368626852	0.8972677621164399	FALSE
VER-155008	SLC16A3_0	2.978333333333333	-0.46488401711868943	-1.4444564803251256	0.17321283960043574	0.8972677621164399	FALSE
Tivozanib	GCN1_1	3.6178947368421053	-0.9370741946194817	-1.4110045574289627	0.17321334926498266	0.8972677621164399	FALSE
Pomalidomide	CROCC2_0	2.60875	0.5054474776775091	1.4193219866765092	0.17321401613199794	0.8972677621164399	FALSE
Decitabine	DAPK1_0	1.9490909090909092	-0.8343781720984661	-1.447249894876453	0.1732149978606789	0.8972677621164399	FALSE
Tacedinaline	RBM34_2	4.28	0.5897492740464263	1.414430776902774	0.173216680891378	0.8972677621164399	FALSE
Bosutinib	ANKRD34A_0	4.2155555555555555	1.0643168120107418	1.4593206378338255	0.1732167081464523	0.8972677621164399	FALSE
Vincristine	ITPKA_1	7.946666666666666	-2.338937399246438	-1.4218725904178884	0.1732167778855111	0.8972677621164399	FALSE
Rociletinib	PIK3IP1_0	2.515	0.2955069574048903	1.4368632489138151	0.1732180459026433	0.8972677621164399	FALSE
CEP-37440	PPP1R13L_2	1.2757894736842106	-0.43146556519505086	-1.4101075510260435	0.17321872689280482	0.8972677621164399	FALSE
Trifluridine	TNFAIP2_1	11.823636363636364	-0.5671885098524012	-1.4555891043184583	0.17321893217515363	0.8972677621164399	FALSE
Perifosine	ITGB4_2	0.6476923076923077	-0.2742262402543333	-1.4382190738939107	0.1732212329350854	0.8972677621164399	FALSE
AZD1208	MYO5C_1	1.6736842105263157	-0.529619380793016	-1.4097078118317574	0.17322633003358073	0.8972677621164399	FALSE
Filanesib	STARD4_0	12.452631578947368	-0.9637814986594525	-1.4098446235028348	0.17322805936583716	0.8972677621164399	FALSE
Abexinostat	SDSL_2	6.515555555555555	-0.5734202431363951	-1.4126531944608374	0.17322836558667074	0.8972677621164399	FALSE
Thioguanine	EIF3F_2	8.484444444444444	-1.1079140144994895	-1.4135696650017402	0.17322960077735153	0.8972677621164399	FALSE
Canertinib	SHANK3_1	3.11625	0.5152907098902001	1.4182888064821895	0.1732304953910236	0.8972677621164399	FALSE
Aldoxorubicin	GIPC3_2	7.747142857142857	0.8721126198285393	1.4265118533804015	0.17323101984327713	0.8972677621164399	FALSE
Saridegib	AK1_0	1.70875	-0.5506337363526496	-1.4178515816528778	0.17323184133752897	0.8972677621164399	FALSE
PIM-447	SNX27_2	2.381111111111111	-4.887534852468216	-1.4129949678119922	0.17323248705885316	0.8972677621164399	FALSE
Regorafenib	RASGRP1_2	5.281176470588235	0.5895278512650785	1.416511417959824	0.17323278846960105	0.8972677621164399	FALSE
AVN944	UBALD1_0	10.1275	0.5874329073004196	1.4176325021186185	0.1732352553447507	0.8972677621164399	FALSE
Rociletinib	PPP1R3G_0	2.616923076923077	0.7044851361556905	1.4306975566971898	0.17323642340506323	0.8972677621164399	FALSE
Cisplatin	CSRP2_2	12.206666666666667	-1.120116743687074	-1.4278489157024092	0.1732364857452679	0.8972677621164399	FALSE
TGX-221	MEX3A_2	1.5231578947368423	-0.7216780450552475	-1.4095472734686685	0.17324418741278358	0.8972677621164399	FALSE
Daunorubicin	TBC1D2_1	6.069090909090909	-1.0388520505486512	-1.4484211811776908	0.17324562817864106	0.8972677621164399	FALSE
BMS863233	CHMP7_2	1.5157894736842106	-0.7037933874316522	-1.4098133739375427	0.17324755003605297	0.8972677621164399	FALSE
Pilocarpine	NAPA_2	-0.7705263157894737	0.3859422887955243	1.4101170673963617	0.17325068187627513	0.8972677621164399	FALSE
Cabazitaxel	RASSF5_2	14.653684210526317	1.1627107557379466	1.409142538972373	0.17325192289316263	0.8972677621164399	FALSE
NVP-RAF265	PLCD1_2	6.106315789473684	-0.4375167545803556	-1.4098449043087753	0.17325241756244852	0.8972677621164399	FALSE
Amsacrine	RYR3_0	14.71	0.5799369349995128	1.425983580077096	0.17325595441491923	0.8972677621164399	FALSE
Megestrol_acetate	PRUNE2_0	4.23	-1.0604446323251195	-1.4553135578299765	0.17325852463164762	0.8972677621164399	FALSE
BI-2536	TMSB4X_1	13.76142857142857	1.511877591520491	1.4274475304767844	0.1732602490852269	0.8972677621164399	FALSE
Alectinib	MS4A1_2	1.5022222222222223	-0.2583757804810456	-1.462664503209097	0.17326085823681533	0.8972677621164399	FALSE
Fimepinostat (CUDC-907)	GIPC1_2	7.437894736842106	-1.9918892763031226	-1.4099108475546756	0.1732624182791703	0.8972677621164399	FALSE
Quizartinib	SDSL_2	2.6577777777777776	0.9104041359796997	1.412532808579285	0.1732633098966283	0.8972677621164399	FALSE
C646	ISYNA1_1	2.32125	0.4202219253472004	1.4174817140522085	0.17326407204951744	0.8972677621164399	FALSE
SN-38	F5_2	23.415714285714284	-0.42668911847210467	-1.4236842506149008	0.17326451545520996	0.8972677621164399	FALSE
Fludarabine	APP_2	3.6833333333333336	-0.736216681045867	-1.4138381491106753	0.1732669318991494	0.8972677621164399	FALSE
Erdafitinib	SH3PXD2A_4	1.5223529411764707	0.6106818840181407	1.4156681889228762	0.17326900623847413	0.8972677621164399	FALSE
Omipalisib	MAP2_1	12.5625	1.265568240313625	1.4171105616189723	0.17326986517956758	0.8972677621164399	FALSE
Luminespib	AGAP1_3	0.22000000000000003	0.7197779776494241	1.4221004517623623	0.17327054450703322	0.8972677621164399	FALSE
Dexamethasone	ADAT1_2	23.17473684210526	-1.4469464640354432	-1.4095271334633999	0.17327154999024313	0.8972677621164399	FALSE
PFI-1	STXBP1_2	3.8263157894736843	0.6239198169220869	1.4097452287197523	0.17327193428505683	0.8972677621164399	FALSE
UCN-01	CDK5RAP3_3	6.304705882352941	-0.6811437552850026	-1.4195243801585167	0.17327202668334665	0.8972677621164399	FALSE
Lonafarnib	SPRY4_0	6.16	0.7273349990626686	1.4570352950122607	0.17327202851133075	0.8972677621164399	FALSE
PTC-209	TFG_2	0.7357894736842104	0.4822172931071558	1.4090641550122769	0.1732720817941573	0.8972677621164399	FALSE
PFI-1	DYNC2H1_3	4.207142857142857	0.95211900872282	1.4250926202921026	0.17327217222434982	0.8972677621164399	FALSE
Axitinib	TANC1_1	6.687777777777778	-1.1187955343805673	-1.4136087361578864	0.17327554367787057	0.8972677621164399	FALSE
Olaparib	GBP5_2	5.8431578947368426	0.859285431767683	1.409662298548246	0.17327709394508028	0.8972677621164399	FALSE
Crenolanib	ALDH1B1_3	1.54	-0.5654595505526236	-1.4490697757951079	0.17327720875334215	0.8972677621164399	FALSE
Tivozanib	TGFBI_0	2.1933333333333334	-0.3127639969636298	-1.44049547262888	0.17327757403454755	0.8972677621164399	FALSE
Bleomycin	FILIP1L_2	4.873333333333333	0.5513428194492656	1.4210017083235833	0.17327778343550548	0.8972677621164399	FALSE
Eltanexor	SPRY4_0	8.9	0.8170048420942408	1.4570075740447903	0.17327952723926188	0.8972677621164399	FALSE
THZ2	MERTK_2	1.7422222222222221	-1.056427683217191	-1.465957167154635	0.1732802324430998	0.8972677621164399	FALSE
AVN944	DHX9_3	10.6	0.8633050778423484	1.449284807705276	0.17328361023936206	0.8972677621164399	FALSE
Pracinostat	IFT172_1	6.63	-0.7446321912226577	-1.411948885314589	0.17328463013132353	0.8972677621164399	FALSE
Dactinomycin	SHANK3_3	13.151764705882353	1.0028979227087325	1.4153699386447516	0.17328696202141813	0.8972677621164399	FALSE
Nilutamide	MNS1_0	1.2866666666666666	-0.346726293032482	-1.4361839720932146	0.17328963375276762	0.8972677621164399	FALSE
Eltanexor	ADAT1_2	9.981052631578947	-0.5325298811310835	-1.4094613841086998	0.17329073034172549	0.8972677621164399	FALSE
Pexidartinib	HDLBP_2	1.0326315789473683	-0.6415727533500112	-1.41033292773863	0.1732914126796296	0.8972677621164399	FALSE
Selumetinib	AKAP12_2	2.5578947368421052	0.6613512080915355	1.4091160551463817	0.1732946301723147	0.8972677621164399	FALSE
Prexasertib	PLEKHA8_0	16.12	-1.055511630550412	-1.420629347986649	0.17329518215690587	0.8972677621164399	FALSE
Vincristine	RCBTB2_2	9.02	-1.3232210578757109	-1.4091037608046542	0.17329535647297584	0.8972677621164399	FALSE
BX-912	MRPS5_1	7.424705882352941	-1.0708651195233192	-1.4195280537174102	0.17329951954058018	0.8972805880552737	FALSE
Tucidinostat	LRP1_3	4.163076923076923	-0.5300679699581329	-1.4315992127518082	0.17330644076099688	0.8972925488389942	FALSE
Cabozantinib	PLEKHG3_1	2.841111111111111	-1.5422534966825914	-1.4119634964357173	0.1733069106802988	0.8972925488389942	FALSE
Nilotinib	RAB11FIP4_1	7.466666666666667	2.4727466594603422	1.4230632695839112	0.1733089430148686	0.8972925488389942	FALSE
Venetoclax	MPPED2_2	20.62	-2.2128461890373043	-1.4660252034250234	0.17330923489994252	0.8972925488389942	FALSE
Cisplatin	TBC1D8_1	12.15578947368421	-1.0730566908909667	-1.409271576689437	0.17331188821404042	0.8972925488389942	FALSE
Dactolisib	REXO4_0	9.2225	-0.673539800130948	-1.4171334220777334	0.17331232686837647	0.8972925488389942	FALSE
THZ2	HNRNPLL_1	-1.9333333333333333	-1.2023953106537457	-1.4227067093446935	0.17331363114149045	0.8972925488389942	FALSE
NVP-RAF265	CDKN2A_0	6.098181818181819	0.5873990722992385	1.4401107879654813	0.17332290651192522	0.8973162079508725	FALSE
Asciminib	MRPL21_0	3.361176470588235	1.8123551530155282	1.419502513267952	0.1733252398502885	0.8973162079508725	FALSE
AZD1152-HQPA	PIK3C2A_3	11.545555555555556	-1.1477134170604426	-1.4117601387754668	0.17332976659469537	0.8973162079508725	FALSE
Auranofin	MRPL17_1	4.887368421052631	0.4544936837143887	1.409666431193837	0.1733301955609302	0.8973162079508725	FALSE
Givinostat	CRABP2_0	3.92	0.718241398830966	1.4599913843741485	0.17333129328283667	0.8973162079508725	FALSE
Valrubicin	TP53_1	5.908571428571428	-0.2615487424124881	-1.430501616772053	0.173335432828866	0.8973162079508725	FALSE
Sabutoclax	ASPH_1	8.221176470588235	-1.443397523725782	-1.4142486451822405	0.17333634234521353	0.8973162079508725	FALSE
Entospletinib	AKAP12_1	1.823157894736842	0.457935431789478	1.4086697511383557	0.17333960040454788	0.8973162079508725	FALSE
Vismodegib	RINL_1	2.0073684210526315	-0.8255193507744768	-1.4093674800668268	0.17334065873955093	0.8973162079508725	FALSE
Taladegib	XRCC6_3	1.718888888888889	-0.8149676875180376	-1.4130132549769807	0.173344179582427	0.8973162079508725	FALSE
Serabelisib	ITPKA_1	0.9866666666666667	-0.8140635089595231	-1.4214268577196916	0.17334428303567423	0.8973162079508725	FALSE
Itraconazole	SND1_3	0.37444444444444447	0.6430618062612091	1.4126840418382667	0.17334453155353688	0.8973162079508725	FALSE
Sonidegib	SLC43A1_0	1.627058823529412	-0.45107173231732767	-1.413745404714085	0.17334795786446536	0.8973162079508725	FALSE
TIC10	LCMT2_1	0.09052631578947364	-0.8766539012260545	-1.4095846916414507	0.1733480918655236	0.8973162079508725	FALSE
LY3023414	IRX2_2	6.4107692307692306	-0.6437670243956168	-1.4332995499770689	0.17334824613402103	0.8973162079508725	FALSE
Decitabine	KDM5B_3	2.5707692307692307	-1.5470593034536864	-1.4327944861067607	0.17335013031802501	0.8973162079508725	FALSE
BI-2536	MRPL38_1	14.362222222222222	1.706363059386356	1.4123587257790349	0.17335275640425102	0.8973162079508725	FALSE
Fingolimod	MYO1F_1	2.0168421052631578	-0.6811184124991403	-1.409111696955476	0.1733532433100168	0.8973162079508725	FALSE
Temsirolimus	MASTL_1	4.5073684210526315	1.4282604591803898	1.4093392512184968	0.17335384620698055	0.8973162079508725	FALSE
Pacritinib	SSH3_2	-1.8571428571428572	-0.6160051079556781	-1.426096060928837	0.17335412102318043	0.8973162079508725	FALSE
PF-4800567	SREBF2_0	1.1446153846153846	0.6170973641401436	1.4337456487152804	0.1733561751127633	0.8973162079508725	FALSE
Ulixertinib	MAN2A2_2	3.6644444444444444	0.40777013972508697	1.473930574769292	0.17335643120737287	0.8973162079508725	FALSE
TH588	MBOAT7_0	4.5325	-0.5303652646793491	-1.423943595870722	0.17335851075283815	0.8973162079508725	FALSE
Ponatinib	SLF1_0	10.98	-1.010530913886174	-1.455854404247744	0.17335866433370256	0.8973162079508725	FALSE
NVP-BHG712	SCML2_1	4.143157894736842	0.47566892631580326	1.4096531137191741	0.17336378099347788	0.8973225012357237	FALSE
Etoposide	TPK1_0	15.245263157894737	2.1815314489918385	1.4093840329047278	0.17336487647490345	0.8973225012357237	FALSE
VE-821	ARHGEF11_2	2.903157894736842	0.597534443535836	1.409590565917025	0.1733698807461604	0.8973225012357237	FALSE
VS-4718	ARHGEF11_3	2.426315789473684	1.1534446612143117	1.4095457079673177	0.17336992317577035	0.8973225012357237	FALSE
Neratinib	SETD1A_3	2.548421052631579	-0.32291077754044384	-1.4091979635846101	0.17337287733364362	0.8973225012357237	FALSE
LY3009120	SYNE1_1	7.986315789473684	1.1164784023786063	1.4093042168453669	0.17337395457071797	0.8973225012357237	FALSE
Dactinomycin	AGMAT_0	15.648333333333333	0.5704053697031406	1.4450098167443597	0.17337515967162984	0.8973225012357237	FALSE
AT9283	MRPS5_1	8.878823529411765	-0.8149867571138631	-1.419261157249537	0.17337614020927158	0.8973225012357237	FALSE
PFI-1	WDFY3_4	4.052941176470588	0.539419637937532	1.415735414293018	0.17337658181030477	0.8973225012357237	FALSE
AZD6738	BRD9_1	8.818888888888889	-0.551958033247925	-1.4114924594329235	0.17337674004192674	0.8973225012357237	FALSE
GSK2830371	GBP2_2	0.8442105263157894	0.40414469590820556	1.4093158388348677	0.17337895261337563	0.8973252265833738	FALSE
AZD1152-HQPA	CRKL_2	11.44	1.561331928762498	1.4091309667718845	0.17338322106256865	0.8973329573039929	FALSE
Tucidinostat	EPS8L2_1	4.906666666666666	0.49414568974716033	1.4229239854669866	0.17338479244835434	0.8973329573039929	FALSE
OSU-03012	NIPSNAP3B_2	5.9	-0.8084239239404747	-1.4180939153957615	0.1733867840028106	0.8973329573039929	FALSE
Galunisertib	TTN_1	0.8470588235294118	0.30484294265470324	1.414364729657739	0.17338719034877292	0.8973329573039929	FALSE
UCN-01	PTPA_2	6.108421052631579	1.0875483271252877	1.4093686354561283	0.17339882971667442	0.8973601614961346	FALSE
Luminespib	SOX4_0	0.12352941176470593	0.5011664447106403	1.4148068479386504	0.17340211394209346	0.8973601614961346	FALSE
CUDC-305	HYI_0	1.5366666666666666	-0.6663928890604673	-1.4120238501192002	0.17340359434818303	0.8973601614961346	FALSE
ENMD-2076	CASP1_2	5.350526315789473	-0.9273884227957722	-1.4093035374705045	0.17340496844440367	0.8973601614961346	FALSE
Pevonedistat	STARD4_0	8.963157894736842	-0.747429079226468	-1.4092340232731395	0.17340616422867838	0.8973601614961346	FALSE
Dactinomycin	LETM1_3	13.10470588235294	-0.9063384669958388	-1.416170985471774	0.17340795494943662	0.8973601614961346	FALSE
Crenolanib	CCDC168_0	1.3981818181818182	-0.624656826152078	-1.4475985376024896	0.1734154640158305	0.8973601614961346	FALSE
Midostaurin	MBLAC1_0	7.423157894736843	-0.8710389682539861	-1.409131580890787	0.17341698722705684	0.8973601614961346	FALSE
VLX1570	ACSL4_2	0.4378947368421053	-0.7753785427866151	-1.4082515410044745	0.17341754881076227	0.8973601614961346	FALSE
APR-246	KDM6A_1	0.05052631578947371	-0.5961772371852073	-1.4094786121149607	0.1734187134580207	0.8973601614961346	FALSE
Binimetinib	TPK1_0	2.7221052631578946	-1.4468594247118418	-1.4091971873407279	0.1734193952760683	0.8973601614961346	FALSE
FRAX486	RCN2_1	4.7305882352941175	-1.2736369892032113	-1.418881789230273	0.17342387264437287	0.8973601614961346	FALSE
EPZ-5687	PLOD1_2	1.29	-1.7557312552269486	-1.4451480801079173	0.17342412570288612	0.8973601614961346	FALSE
8-chloro-adenosine	RBM34_2	1.5647058823529412	-0.46773800947537053	-1.4137011385015301	0.17342795414977052	0.8973601614961346	FALSE
Mocetinostat	ANGPTL2_0	7.4763636363636365	0.5122873197667767	1.4513958841203902	0.17343070934783048	0.8973601614961346	FALSE
Gedatolisib	TNS1_3	5.312631578947369	0.941348861589654	1.4090180503816878	0.17343119017941871	0.8973601614961346	FALSE
Clofarabine	ANO1_0	1.3583333333333334	-1.5589933751848333	-1.4394590674927044	0.17343625830258366	0.8973601614961346	FALSE
NVP-LCL161	GPRIN1_1	1.1077777777777778	-0.8498251914374759	-1.411732045892741	0.17343734094461666	0.8973601614961346	FALSE
E7820	C5orf15_0	12.156363636363636	-0.7242184466697456	-1.457167104861078	0.17343753760585948	0.8973601614961346	FALSE
Methotrexate	POLR3B_3	3.2744444444444443	0.6022604258019899	1.4125817111518322	0.1734377257718016	0.8973601614961346	FALSE
AZD1208	ELAC1_2	1.6736842105263157	-0.7524005105745188	-1.4085288772306583	0.17343786328239869	0.8973601614961346	FALSE
Uprosertib	LEO1_1	3.45	0.6638386370821237	1.411676508615824	0.17343891405820672	0.8973601614961346	FALSE
Everolimus	SIAE_1	4.684210526315789	-0.7931895666604053	-1.4092141378228986	0.17344138714721735	0.8973601614961346	FALSE
Dactinomycin	ARHGAP29_2	13.74	1.3708299294158521	1.4485691052689953	0.17344346343107817	0.8973601614961346	FALSE
Raltitrexed	ACSL5_2	16.336666666666666	-3.0561640976350537	-1.4356550804864696	0.1734440728766576	0.8973601614961346	FALSE
Epacadostat	ZBTB26_0	1.15875	0.32237500412564984	1.4179335906084423	0.1734455040856372	0.8973601614961346	FALSE
UCN-01	NFATC4_1	6.175294117647059	-0.6476392643326406	-1.414139203009638	0.17345003035538648	0.8973601614961346	FALSE
Navitoclax	TAF4B_0	17.404615384615386	0.7501710061007347	1.4313021558752796	0.17345046889199864	0.8973601614961346	FALSE
Ganetespib	MPP1_1	1.4926315789473685	1.1080188758666965	1.4092088809311565	0.17345204609650158	0.8973601614961346	FALSE
Amuvatinib	ARHGAP44_1	4.8475	-0.5980254794651396	-1.4224008882633754	0.1734586977044564	0.8973601614961346	FALSE
Prexasertib	LDHA_3	15.623333333333333	-0.8929633170660252	-1.4118263939778377	0.1734595134152798	0.8973601614961346	FALSE
Brigatinib	IFT81_1	-0.23411764705882354	-0.6688482961652831	-1.4146035712166845	0.17346116226747582	0.8973601614961346	FALSE
Selumetinib	RRAS2_3	2.79375	-0.4868856828829234	-1.4178523826070808	0.1734679637789293	0.8973601614961346	FALSE
Raltitrexed	PPM1D_0	16.461666666666666	1.012337556527474	1.4362476466841407	0.1734679732206695	0.8973601614961346	FALSE
VER-155008	NEO1_2	2.5023529411764707	0.3274385803425039	1.4150589189394245	0.17346798388495047	0.8973601614961346	FALSE
Pevonedistat	UCHL5_2	8.963157894736842	-1.3355687938025385	-1.4083058887115663	0.17347170959191238	0.8973601614961346	FALSE
Fludarabine	ACSM3_1	4.673333333333334	0.8474967372158021	1.421196077928102	0.17347228871551892	0.8973601614961346	FALSE
A-1331852	ZNF114_1	1.6105882352941177	1.126113540283342	1.4139206024982494	0.17347591344591484	0.8973601614961346	FALSE
Epirubicin	AKAP12_1	6.2094736842105265	0.6664229950535272	1.4081938095562203	0.17347866450707372	0.8973601614961346	FALSE
Marimastat	NOM1_3	0.7745454545454544	0.5369675028991234	1.447118229128439	0.1734792602588403	0.8973601614961346	FALSE
Gandotinib	KIFC3_0	5.796666666666667	-0.5567515686871085	-1.4443652979393278	0.17347928274863314	0.8973601614961346	FALSE
Carboplatin	TPK1_0	8.389473684210527	1.2674713766346792	1.408983794872276	0.17348167688343052	0.8973601614961346	FALSE
Pictilisib	SRPRB_1	9.305454545454547	1.3814660916372346	1.4546559252653115	0.17348182807344503	0.8973601614961346	FALSE
ENMD-2076	PI4K2B_2	5.297142857142857	-0.768680536837936	-1.4287552015013358	0.17348342237759384	0.8973601614961346	FALSE
BX-912	PLS1_1	7.181052631578948	2.121378826474806	1.408725283700655	0.1734838881209878	0.8973601614961346	FALSE
PF-04708671	EVI5_1	4.67578947368421	0.5291035356283771	1.4090909770484887	0.17348623390827775	0.8973601614961346	FALSE
Mercaptopurine	ANXA4_1	10.352631578947369	-1.5978082050764686	-1.4091125698865656	0.17348970649873716	0.8973601614961346	FALSE
Simvastatin	ISOC2_2	3.0072727272727273	0.5207620445489578	1.4477666978508368	0.173491271559469	0.8973601614961346	FALSE
Avadomide (CC122)	PECAM1_2	2.575	-0.2779408320691518	-1.4170917710839113	0.17349251379340278	0.8973601614961346	FALSE
Neratinib	ARHGEF11_2	2.548421052631579	0.4590186192169416	1.4091622630080085	0.17349483120484377	0.8973601614961346	FALSE
Pracinostat	ATAD1_2	6.88	-1.0214077840011315	-1.411992269106441	0.17349488712935662	0.8973601614961346	FALSE
Eltanexor	GARS1_2	9.981052631578947	0.8712022974286532	1.4088026551280368	0.17349540585863016	0.8973601614961346	FALSE
Pomalidomide	PTMS_0	2.566315789473684	0.3965870203323532	1.4090509977153163	0.17349596020663696	0.8973601614961346	FALSE
Doxorubicin	GAPDH_1	6.958947368421053	0.9705503395289115	1.4088297847086224	0.1734972323544953	0.8973601614961346	FALSE
GSK2656157	ABCC3_2	2.9755555555555553	0.680894149215146	1.4130693590755097	0.17349781552094595	0.8973601614961346	FALSE
Megestrol_acetate	UACA_3	4.904615384615385	-0.4521923546384281	-1.4319383529451835	0.17350000896734394	0.8973601614961346	FALSE
Fingolimod	AIF1L_0	2.603076923076923	-0.631927694606339	-1.4309391739112118	0.17350191949372945	0.8973601614961346	FALSE
Nilutamide	TTLL4_0	1.4755555555555555	0.8106826776189281	1.4618964847182299	0.17350221114112327	0.8973601614961346	FALSE
Lifirafenib (BGB-283)	CUL7_2	7.616842105263158	-0.4074116053094043	-1.408885027137821	0.17350280380296285	0.8973601614961346	FALSE
SCH772984	ATAD1_2	3.16	-1.0767672770803656	-1.4119576294427947	0.17350494964061197	0.8973601614961346	FALSE
Imatinib	RASA2_2	1.7126315789473685	-1.3361892817914178	-1.4088070369164882	0.17350533976320692	0.8973601614961346	FALSE
Gedatolisib	CD248_1	5.193333333333333	0.7898499930031151	1.4223146898988057	0.17350791852452116	0.8973601614961346	FALSE
Ulixertinib	TMCO3_0	2.98	-0.35745531058108326	-1.420858607945551	0.17351013820950964	0.8973601614961346	FALSE
GSK2830371	IFT81_1	0.9129411764705883	-0.4985762873364555	-1.414431282702996	0.17351100606812747	0.8973601614961346	FALSE
ARV-825	ZNF384_1	3.328888888888889	-0.4492565534894907	-1.4564928888032547	0.1735122057381913	0.8973601614961346	FALSE
8-amino-adenosine	DAPK1_0	5.316363636363636	-0.3425493747801968	-1.4461662024759634	0.17351288779353033	0.8973601614961346	FALSE
WEHI-539	RILPL1_1	1.018888888888889	-0.565654669759577	-1.4113640668356628	0.1735166613575051	0.8973601614961346	FALSE
Lucitanib	PHACTR3_1	2.4355555555555557	0.39416015592597303	1.477319030011855	0.17351729045314146	0.8973601614961346	FALSE
AR-42	SHANK3_3	8.356470588235295	0.7124657202919257	1.4145607097962378	0.17352092398898547	0.8973601614961346	FALSE
BI-2536	EIF3I_2	13.161052631578947	-1.304039515771408	-1.4088279239952615	0.17352095807091938	0.8973601614961346	FALSE
AZD8055	EPS8L2_1	8.686666666666666	0.8223913140710193	1.4224347725632955	0.1735244826013619	0.8973601614961346	FALSE
A-1210477	NQO1_1	5.971111111111111	-0.7225532021451954	-1.4121066227230659	0.17352550252705934	0.8973601614961346	FALSE
PF-4800567	ANKS1B_2	1.3266666666666667	-0.2778098585542418	-1.477420549469713	0.17352577460152319	0.8973601614961346	FALSE
Litronesib	TRIM36_0	15.498333333333333	-1.1696660099876075	-1.4372591284036897	0.1735260640217435	0.8973601614961346	FALSE
Ruboxistaurin	CDYL2_0	1.1457142857142857	-0.3973255792846202	-1.426000673674811	0.17352657437768618	0.8973601614961346	FALSE
Gedatolisib	DNAJA2_2	5.312631578947369	-1.0404085970430736	-1.4083333937414284	0.17353079851893025	0.8973601614961346	FALSE
Mubritinib	DLD_1	7.76	-1.3576741655225475	-1.4116313664768516	0.17353129494167333	0.8973601614961346	FALSE
Pemetrexed	ROR1_1	20.53	1.0479687135901667	1.4378363749717884	0.17353222892876513	0.8973601614961346	FALSE
Oprozomib	LBH_0	2.763157894736842	1.0164951608985597	1.4087343041065372	0.17353283812074005	0.8973601614961346	FALSE
Miltefosine	CST3_0	1.9333333333333333	-0.6458259657264984	-1.426761051206858	0.17353358840104102	0.8973601614961346	FALSE
AZD8055	PRPF40B_2	8.86235294117647	-1.0625943759594123	-1.4148923770816713	0.1735352803646781	0.8973601614961346	FALSE
Amuvatinib	TBC1D2B_2	4.737777777777778	-0.4683961831227759	-1.4114880779637269	0.17353828970200075	0.8973601614961346	FALSE
PH-797804	CECR2_2	1.39	-0.528683616408534	-1.451471265479517	0.17353908650606964	0.8973601614961346	FALSE
GSK-1070916	GIMAP4_0	13.707368421052632	1.5754902904644514	1.4084063249314132	0.17354149252485215	0.8973601614961346	FALSE
PCI-34051	SDSL_2	2.7622222222222224	0.45181201716792585	1.4115727569742245	0.17354218631059942	0.8973601614961346	FALSE
Methylprednisolone	SYNE1_2	17.847058823529412	2.4827708115759535	1.4136715844990337	0.17354400436512285	0.8973601614961346	FALSE
Sapanisertib	CTTN_1	7.656470588235294	-0.7444696434129193	-1.4143417119534258	0.17354403256929787	0.8973601614961346	FALSE
Lifirafenib (BGB-283)	ARHGEF9_1	7.616842105263158	0.9564008390332895	1.409113935469224	0.1735440333824215	0.8973601614961346	FALSE
Ralimetinib	MRPL10_2	4.118823529411765	-0.9364543057448286	-1.4187497962820048	0.17354439344908879	0.8973601614961346	FALSE
Losmapimod	PECAM1_2	1.8575	-0.2721861239506271	-1.4169098467729575	0.17354493346424482	0.8973601614961346	FALSE
Tipifarnib	KIAA1671_1	6.59	-0.5701786606986939	-1.4602716900626471	0.17354587809418054	0.8973601614961346	FALSE
CEP-37440	TMED8_3	1.2305882352941175	-0.4302378000142503	-1.4146430813271844	0.1735523899979813	0.8973825625096594	FALSE
Ralimetinib	MAP1A_1	3.971111111111111	0.6638348603384706	1.411478854361184	0.17355527674819934	0.8973825625096594	FALSE
Midostaurin	MRPS15_2	7.31625	-0.6384161550658328	-1.4222497381603898	0.1735555067910819	0.8973825625096594	FALSE
Lapatinib	ANXA5_2	0.8222222222222222	-0.3439416169553217	-1.4117250846453093	0.17355890012009684	0.8973825625096594	FALSE
Eribulin	TANC2_1	20.009090909090908	1.7067564896990723	1.4518192493103168	0.17356091768209453	0.8973825625096594	FALSE
Daunorubicin	MYO6_1	6.336470588235294	-0.958232289062718	-1.413786506689963	0.17356239795361697	0.8973825625096594	FALSE
Pazopanib	ACSL3_2	2.4344444444444444	-0.3949436927390945	-1.4125357362889794	0.17356269735115382	0.8973825625096594	FALSE
Rucaparib	TENM4_2	3.397777777777778	0.6672369250023029	1.4107698737294538	0.1735636991560308	0.8973825625096594	FALSE
GSK923295	PGRMC1_1	9.23	-0.6794092473397683	-1.4632001330557556	0.17356599956671517	0.897385738674316	FALSE
SN-38	PTGER4_0	22.74	-0.4277207717451952	-1.4206534037672918	0.17357444236297748	0.8974075348767574	FALSE
Bentamapimod	CPQ_2	3.3233333333333333	-0.4118363276482065	-1.4115384469081709	0.17357721825434727	0.8974075348767574	FALSE
VLX1570	SYNE1_3	0.23882352941176474	-0.5669625314385963	-1.4145501693426714	0.17358400423465167	0.8974075348767574	FALSE
Tivozanib	RELCH_2	3.6178947368421053	3.093926901895025	1.4086424657919387	0.17358440361590982	0.8974075348767574	FALSE
AMG-925	GNPDA2_2	6.129473684210526	-0.867318786155682	-1.4087568205488192	0.17358466819281404	0.8974075348767574	FALSE
GSK-J4	SLC9A7_0	-7.6925	-0.4111999532780629	-1.4175914004414867	0.17358638369541113	0.8974075348767574	FALSE
BAY_87-2243	PARD3_1	7.203157894736842	1.3859184367937984	1.4086052120234007	0.17359007799952447	0.8974075348767574	FALSE
Avadomide (CC122)	RILPL1_1	2.816666666666667	0.7808308468474343	1.4111071319795232	0.17359138417764444	0.8974075348767574	FALSE
Icotinib	TES_1	3.16	-0.7092529237339035	-1.451884705242495	0.17359346694677877	0.8974075348767574	FALSE
dBET1	VAMP5_0	-0.9400000000000001	-0.45323893569574747	-1.4209483084623962	0.17359414085405064	0.8974075348767574	FALSE
Carfilzomib	HEATR1_3	1.8933333333333333	-0.5957205281127425	-1.4116185289696765	0.17359680293931185	0.8974075348767574	FALSE
Sirolimus	LCK_2	2.513684210526316	-1.2072438452920036	-1.4091661850444532	0.1735985367163883	0.8974075348767574	FALSE
dBET1	LTBP3_1	-1.8981818181818182	-1.2555820809667413	-1.4461520409997175	0.17359916748568405	0.8974075348767574	FALSE
PF-03758309	MAP3K8_1	4.956470588235294	2.4124309629746965	1.415024407124748	0.17359932934877068	0.8974075348767574	FALSE
LY3009120	HLA_DPB1_1	7.986315789473684	-0.7900798308809007	-1.4085901219190147	0.17360227636660636	0.8974075348767574	FALSE
AZD0156	ELL3_0	1.6458823529411766	0.3752651862862036	1.4136853125629945	0.1736026211189493	0.8974075348767574	FALSE
Selonsertib	HLA_DPB1_1	1.4684210526315788	0.5286200212729857	1.4085881784035796	0.1736028439896531	0.8974075348767574	FALSE
Ralimetinib	IRAK3_1	3.6957142857142857	-0.842940919751913	-1.4248341320696447	0.17360466307350597	0.8974075348767574	FALSE
Oprozomib	CHMP6_1	3.2266666666666666	-0.521810059116486	-1.4220791994678437	0.1736082612393595	0.8974075348767574	FALSE
Uprosertib	LILRB4_2	4.306666666666667	-0.35165103223252914	-1.4207141657222662	0.17360930839306377	0.8974075348767574	FALSE
BMS-911543	ZNF720_0	-1.6705263157894739	0.6503001816979732	1.408615594883512	0.17360984900443682	0.8974075348767574	FALSE
BMS863233	RPL21_0	1.31	0.9339785252703813	1.4597562991380522	0.17361066379193169	0.8974075348767574	FALSE
BMS-911543	MYO1F_1	-1.6705263157894739	-0.7255719361685233	-1.4082160460014528	0.17361482440115952	0.8974075348767574	FALSE
AT-101	CTSC_1	4.474117647058824	0.47426313883927096	1.4129564843134705	0.17361520171766315	0.8974075348767574	FALSE
Imatinib	ARSB_2	1.7126315789473685	-0.8733782281105402	-1.4087223917965945	0.17361589055172383	0.8974075348767574	FALSE
Digoxin	PLEKHA8_0	7.84	-0.4810024131571517	-1.4195105167694044	0.17361599372083822	0.8974075348767574	FALSE
Fludarabine	ANKLE1_0	3.7	-0.7128074730505902	-1.419209208469509	0.17361620918888737	0.8974075348767574	FALSE
Hydroxyurea	KIF21A_2	3.181052631578947	-0.9490170036098725	-1.4079415836356972	0.17361742790491708	0.8974075348767574	FALSE
AZD8055	MX1_2	9.315714285714286	-1.9072003120663474	-1.4264029187477147	0.17362287900638118	0.8974075348767574	FALSE
CEP-37440	FTH1_2	1.171111111111111	0.43765797158794223	1.4103325311044523	0.17362345592552847	0.8974075348767574	FALSE
ZSTK474	GIPC1_2	8.938947368421053	-3.299279988901281	-1.4086617133862775	0.1736268821085086	0.8974075348767574	FALSE
Palbociclib	PIP4P1_0	4.422105263157895	-0.7435442927662397	-1.4087718626521377	0.1736279784441038	0.8974075348767574	FALSE
Mercaptopurine	FANCF_0	10.352631578947369	0.932095058065847	1.4084191900561218	0.17362929843381264	0.8974075348767574	FALSE
Fostamatinib	TTC38_2	1.5494736842105263	0.700962539162619	1.4085095928665192	0.17362998213011063	0.8974075348767574	FALSE
JQ1	DNAJA2_2	5.693684210526316	-1.1122024216866413	-1.4079939918911317	0.17362999468462917	0.8974075348767574	FALSE
PH-797804	GFM2_2	1.8736842105263158	1.1789746340153615	1.4081492732736725	0.173631959149985	0.8974075348767574	FALSE
Foretinib	FGD4_2	3.4663157894736845	1.1782337167411105	1.408570470878155	0.17363260264751115	0.8974075348767574	FALSE
ARV-825	UBXN8_0	1.86	0.6185540443967005	1.4204557117241596	0.17363574381338182	0.8974078825338443	FALSE
Etoposide	SELENOW_0	13.98	1.516539729397324	1.4540332743080333	0.17363661315522363	0.8974078825338443	FALSE
Litronesib	KANK1_2	15.793333333333333	-0.9008729407944467	-1.4208159600189953	0.1736377283539501	0.8974078825338443	FALSE
Oxaliplatin	GIMAP4_0	10.414736842105263	1.10810303599879	1.4080468509616522	0.17364654306462904	0.8974268574245854	FALSE
A-1331852	MYH3_0	1.0066666666666666	-0.682701192875294	-1.4688006140093346	0.1736469202466219	0.8974268574245854	FALSE
Duvelisib	MYO1C_3	2.7021052631578946	-1.0563320330341075	-1.4088713432844102	0.17364980997817292	0.8974268574245854	FALSE
Ruboxistaurin	TPK1_0	0.6021052631578947	-0.9180697831790465	-1.4083963221029052	0.1736532317262149	0.8974268574245854	FALSE
Binimetinib	CHMP7_2	2.7221052631578946	0.9579321735285053	1.4084152280441	0.17365560259609425	0.8974268574245854	FALSE
Venetoclax	FAM118A_1	20.910526315789472	4.828240893871706	1.408447981506851	0.17365688480107322	0.8974268574245854	FALSE
Bosutinib	CCDC136_0	2.1369230769230767	0.568926621057418	1.4313270588848488	0.17365808704364308	0.8974268574245854	FALSE
LY-2584702	OSBP2_2	2.4676923076923076	0.3316134708664953	1.4301536986592265	0.17365814259918458	0.8974268574245854	FALSE
GSK-2334470	NCKAP5_3	4.852307692307693	0.5514152482505406	1.432122899993867	0.17366460433207673	0.8974268574245854	FALSE
Rocilinostat	GNPDA2_2	6.224210526315789	-0.7721470810492909	-1.4084770148503962	0.17366638280138458	0.8974268574245854	FALSE
Pictilisib	RILPL1_2	11.57	-0.9844165715030482	-1.460464330929836	0.173666513463673	0.8974268574245854	FALSE
Brigatinib	ADGRA3_0	0.783076923076923	0.471263285584314	1.4362759118217756	0.1736702562131204	0.8974268574245854	FALSE
Idarubicin	FRMD4B_2	6.929473684210526	-0.6968022516115222	-1.4083738852842937	0.17367087582738333	0.8974268574245854	FALSE
UCN-01	ARL6_1	5.675294117647059	-1.0188060372057035	-1.4141173055499756	0.17367101845391808	0.8974268574245854	FALSE
Salinomycin	LAMTOR2_1	-4.621428571428571	-1.4576854893443656	-1.4245253795116504	0.17367142680924685	0.8974268574245854	FALSE
GSK-J4	MICU1_1	-7.53	-0.5950653416931507	-1.4150085481283265	0.17367356842695802	0.8974268574245854	FALSE
Erastin	BCL2L11_0	11.168571428571429	-0.5921758949615231	-1.4244903351814933	0.1736743846644058	0.8974268574245854	FALSE
Olaparib	WDHD1_3	5.8431578947368426	-1.3733414570666589	-1.4083776618190047	0.17367623544153163	0.8974268574245854	FALSE
Ponatinib	ARPP21_1	9.572631578947368	-1.773273973596532	-1.4084461636108323	0.17367640103819662	0.8974268574245854	FALSE
Cerdulatinib	MS4A1_2	-4.071111111111111	-0.47767209279834466	-1.4611117062353451	0.17367767117809177	0.8974268574245854	FALSE
PF-03758309	LASP1_1	4.674444444444444	1.3105433459030524	1.4122539521073085	0.17368402602497587	0.8974268574245854	FALSE
Danusertib	RASAL1_2	14.122352941176471	1.3266454323841264	1.4148846999131715	0.1736882009510213	0.8974268574245854	FALSE
Tivantinib	SPTLC1_3	4.1175	0.39186811617645473	1.4187656073963733	0.1736923487873019	0.8974268574245854	FALSE
Binimetinib	AHSG_0	2.7221052631578946	0.602870765273347	1.4085347872142329	0.17369435800909605	0.8974268574245854	FALSE
Neflamapimod	CARD16_0	2.094736842105263	0.7303881203489645	1.4082755600705723	0.17369447988730666	0.8974268574245854	FALSE
Cisplatin	USP40_3	11.862222222222222	0.6346943701323949	1.410535683616131	0.17369526006316877	0.8974268574245854	FALSE
Tosedostat	ZBTB41_0	3.136923076923077	0.5705715036583363	1.4321578109089255	0.1736957742871483	0.8974268574245854	FALSE
Dactolisib	CWC15_2	8.586315789473684	-0.6087127096130022	-1.4082107549359573	0.1736963389712723	0.8974268574245854	FALSE
SAR405838	TPM1_1	9.307368421052631	-1.0326828066353224	-1.408505548860106	0.1736977630225161	0.8974268574245854	FALSE
Bryostatin_1	NBAS_1	3.5505882352941174	2.3080002637264942	1.4182278088979994	0.17369812161838727	0.8974268574245854	FALSE
Vorinostat	ARHGEF9_1	8.305263157894737	1.1511904285359678	1.408573609201104	0.17370177292922134	0.8974268574245854	FALSE
Ulixertinib	CHSY1_0	3.331111111111111	-0.2795376340310537	-1.4607554872932635	0.1737022398545215	0.8974268574245854	FALSE
Dabrafenib	PKIA_0	1.76	0.2876570530432075	1.4218415906889605	0.17370637008361492	0.8974268574245854	FALSE
Venetoclax	PARPBP_0	20.022222222222222	1.6466675667148771	1.469614250403079	0.17370677788825128	0.8974268574245854	FALSE
Sonidegib	CRYBG3_2	0.7216666666666668	-0.6619280628012766	-1.445257328887878	0.17371412929773003	0.8974268574245854	FALSE
Asciminib	HLA_DPB1_1	3.0936842105263156	-1.0847206681731376	-1.408201727652067	0.1737157403359959	0.8974268574245854	FALSE
Erdafitinib	NAPA_2	1.3926315789473684	0.42464575321441433	1.408518671725134	0.17371700995628173	0.8974268574245854	FALSE
Oprozomib	NOS1_1	3.253846153846154	1.1621672690216094	1.4333975565671855	0.17371707189096317	0.8974268574245854	FALSE
SGC-CBP30	AKTIP_0	4.185263157894737	-0.5527849218930844	-1.4081130444907448	0.17372268613803324	0.8974268574245854	FALSE
Sabutoclax	DYNC2H1_2	7.748421052631579	1.9866496731952938	1.4081728832889269	0.17372273862183507	0.8974268574245854	FALSE
NVP-RAF265	TNS1_3	6.106315789473684	0.5350877870097609	1.4080178576026636	0.1737233471055986	0.8974268574245854	FALSE
VLX1570	LTBP4_0	0.56	-0.7430988279549183	-1.460036201246763	0.17372368715285538	0.8974268574245854	FALSE
Abemaciclib	PLEC_1	1.84	-0.8874961411628618	-1.408672894086003	0.17372509608072428	0.8974268574245854	FALSE
AZD-8186	MPP1_1	4.34	-1.2122144916151552	-1.4082708809987814	0.17372593487958793	0.8974268574245854	FALSE
Alisertib	APOBR_2	16.76823529411765	0.8040301045123593	1.413671373296917	0.17372612230986503	0.8974268574245854	FALSE
Pomalidomide	DOK2_1	2.44	-0.4847717636718358	-1.4136154737642306	0.17373169307478675	0.8974268574245854	FALSE
CPI-0610	TOR4A_2	2.03	1.2719194869249009	1.4590919138552765	0.17373302393787615	0.8974268574245854	FALSE
Cilengitide	PAG1_1	2.738888888888889	0.528419133426093	1.4123586733212714	0.1737341860722013	0.8974268574245854	FALSE
MST-312	HDGFL3_0	4.225	0.5758768196741699	1.4166773716141468	0.17373637962568922	0.8974268574245854	FALSE
PF-00562271	LCK_1	2.0831578947368423	-0.8376837085537416	-1.4085318166156464	0.173736607035245	0.8974268574245854	FALSE
Volasertib	WDR74_2	11.354545454545455	-1.0465747633085405	-1.442269791323393	0.17373715083521934	0.8974268574245854	FALSE
Saracatinib	CSRP1_1	1.8694736842105264	0.5595409907957395	1.4079217202311896	0.17373799224155084	0.8974268574245854	FALSE
NVP-LCL161	ADAT1_2	0.88	0.43882690680250613	1.4079297078196804	0.1737380314606908	0.8974268574245854	FALSE
Sabutoclax	FRRS1_0	10.671666666666667	-1.1769314494468883	-1.4343571040229677	0.1737411247506325	0.8974268574245854	FALSE
Tivozanib	AGAP1_3	3.12	0.9555489505862582	1.4204103413153966	0.17375421750033565	0.8974268574245854	FALSE
Amcasertib	BCAT1_3	2.6866666666666665	-0.2918635293294992	-1.4196603129087004	0.17375594499957997	0.8974268574245854	FALSE
Itraconazole	DNTT_2	0.13789473684210526	0.4759047686181413	1.4081825592558361	0.173758996783484	0.8974268574245854	FALSE
Lucitanib	MYO1E_1	3.67	0.5738104134647622	1.453433026911145	0.17376295351056747	0.8974268574245854	FALSE
Tubacin	ALDH1A1_1	8.934736842105263	0.34383064947495046	1.4077362696374285	0.17376362467890966	0.8974268574245854	FALSE
Sabutoclax	SLC44A1_2	8.18	1.0797013730933138	1.4236311762696516	0.17376856224916867	0.8974268574245854	FALSE
Entospletinib	SH3PXD2A_4	1.5952941176470588	-0.7366959513284258	-1.4139404188290619	0.17376861127245438	0.8974268574245854	FALSE
Rucaparib	ZC2HC1A_1	2.3666666666666667	0.38047375103533043	1.4191709365541487	0.1737729139866673	0.8974268574245854	FALSE
Temsirolimus	PPP1R2_1	3.283529411764706	1.2204046806099185	1.4130856510665928	0.17377376109122508	0.8974268574245854	FALSE
Palomid-529	NEK2_0	1.6509090909090909	-0.7929621404537232	-1.4478519785854453	0.1737742670062902	0.8974268574245854	FALSE
GSK-2334470	GPSM1_2	5.312631578947369	-0.6010365121602116	-1.4078707961160655	0.17377471603955857	0.8974268574245854	FALSE
Lifirafenib (BGB-283)	APLP2_1	7.387142857142857	0.7377049109726781	1.4305487699538908	0.1737748482881725	0.8974268574245854	FALSE
Dactinomycin	CRMP1_2	13.387368421052631	0.7047791108326593	1.4081715600401268	0.1737754722567464	0.8974268574245854	FALSE
RGFP966	SRPRA_2	11.665	1.4536564340165092	1.4209538024340191	0.17377577075405137	0.8974268574245854	FALSE
BCI	FBXO44_1	1.4388235294117648	-0.5987772548295185	-1.413012770947525	0.17377720284954734	0.8974268574245854	FALSE
BIIB021	MILR1_2	4.464615384615385	0.4670184942937644	1.4369540305710278	0.17377733955352415	0.8974268574245854	FALSE
ENMD-2076	EIF3F_2	5.345555555555555	-0.9630207395966046	-1.4116745608505366	0.17377953372901098	0.8974268574245854	FALSE
Triciribine	KCNJ2_0	10.42	0.8082986668365706	1.4519042559959696	0.17378069673215038	0.8974268574245854	FALSE
GSK650394	NEDD4L_3	2.7011764705882353	0.7624956877071024	1.4132127810386812	0.17378178503866706	0.8974268574245854	FALSE
Palomid-529	NCS1_1	2.0933333333333333	-1.4043240350746085	-1.4216893857636734	0.17378835500317913	0.8974268574245854	FALSE
UNC2881	REEP4_0	1.1105263157894736	-0.41715088608646633	-1.4076704600648686	0.17379079177353027	0.8974268574245854	FALSE
CCT196969	TNS1_3	1.8778947368421053	-0.6807147847586561	-1.4077808023501708	0.17379264885952161	0.8974268574245854	FALSE
Erlotinib	EXD2_1	2.169090909090909	0.6165378053127983	1.4377624254026251	0.173794523423067	0.8974268574245854	FALSE
Birabresib	ARPP21_2	4.356842105263158	1.1617071213083545	1.4079530668731983	0.17379740802467508	0.8974268574245854	FALSE
Cytarabine.Idarubicin	DDX60_4	11.006666666666666	2.1765345705885384	1.4210187923520468	0.17379877758242288	0.8974268574245854	FALSE
NVP-BHG712	ABHD11_1	4.591764705882353	0.9967664919600799	1.4129491402945176	0.173800834883724	0.8974268574245854	FALSE
Dactinomycin	BCAT1_2	13.387368421052631	0.7909029421255012	1.4068759600293028	0.17380946545603823	0.8974268574245854	FALSE
GSK650394	FAM20B_1	1.4885714285714287	-0.5665930533951704	-1.43246353725426	0.1738095383389202	0.8974268574245854	FALSE
Encorafenib	CATSPERZ_0	1.36	0.4794911305682477	1.4202805298608447	0.17381016228983595	0.8974268574245854	FALSE
Bexarotene	SLF1_0	-0.7	-0.5470005190070426	-1.4541882008056228	0.1738106746644098	0.8974268574245854	FALSE
Sirolimus	SLC16A3_0	2.4316666666666666	-0.4636582302565159	-1.4422913309466727	0.17381105731320562	0.8974268574245854	FALSE
Ixazomib	IFT172_2	7.373333333333333	0.5226529401734575	1.419654128797542	0.17381281640537358	0.8974268574245854	FALSE
Asciminib	LAMTOR2_1	2.2985714285714285	-0.8266268320572816	-1.4240274510209754	0.17381320569383757	0.8974268574245854	FALSE
Sorafenib	SETD6_1	2.341666666666667	-0.6826446308858918	-1.443248090686467	0.17381342248810086	0.8974268574245854	FALSE
Enzastaurin	OBSCN_0	2.8266666666666667	-0.35780854001863016	-1.4623090895679107	0.17381414068334147	0.8974268574245854	FALSE
Cisplatin	LGALS3BP_1	12.15578947368421	-1.0660926862445406	-1.4078424905308091	0.1738147525012701	0.8974268574245854	FALSE
Ixazomib	DNAJC3_3	7.44125	1.2868947621601863	1.420981073587972	0.17381527183301262	0.8974268574245854	FALSE
Bafetinib	CDV3_1	2.1777777777777776	-0.8978905921948289	-1.41044909480819	0.17381527948979947	0.8974268574245854	FALSE
TH588	TANC2_1	4.892727272727273	1.347751708017158	1.45088623172741	0.17381545962187392	0.8974268574245854	FALSE
Carboplatin	STK32C_0	8.44375	-0.5625883341004094	-1.4165239479075846	0.17381708651538405	0.8974268574245854	FALSE
Niraparib	IPP_0	6.926153846153846	-1.3835060521070934	-1.4331753782771952	0.17381757139319765	0.8974268574245854	FALSE
E7820	WDR74_2	10.747272727272728	1.1467415349772938	1.4419777457445622	0.17381798169704057	0.8974268574245854	FALSE
NMS-873	PAN3_1	6.428421052631579	-1.3187223766270224	-1.4079607595691448	0.17381964600936917	0.8974268574245854	FALSE
Trametinib	DPYSL3_1	-2.3246153846153845	-0.5450193547726356	-1.4305792747221628	0.1738213851280529	0.8974268574245854	FALSE
VS-4718	KDM6A_2	2.426315789473684	-1.6682129779656034	-1.4080888275503696	0.17382221540414153	0.8974268574245854	FALSE
PF-4800567	LETM1_3	1.148235294117647	-0.4051784033713423	-1.4147361782387793	0.17382237538321021	0.8974268574245854	FALSE
GDC-0084	KIAA0232_0	8.864285714285714	0.7981195653910006	1.4242493724395884	0.17382347717305074	0.8974268574245854	FALSE
Raltitrexed	PPP1R2_1	17.643529411764707	1.4729818659862635	1.412909744072758	0.17382476195621668	0.8974268574245854	FALSE
AR-42	MARCKS_1	9.025454545454545	0.27377391955832064	1.4454001482682053	0.17382612230841007	0.8974268574245854	FALSE
MST-312	SPINT1_1	4.641176470588236	0.6712013704316062	1.4137284887257182	0.17382783282539274	0.8974268574245854	FALSE
Indibulin	WDR19_1	8.192631578947369	-0.8027302306767075	-1.4077160065146377	0.17382786084593682	0.8974268574245854	FALSE
Saridegib	PLAA_1	1.3294736842105264	-0.6093114421960806	-1.407645870478582	0.1738307503626141	0.8974268574245854	FALSE
GSK923295	ELFN2_1	7.468235294117647	0.9095357995020311	1.413881726590113	0.173834875557654	0.8974268574245854	FALSE
NVP-BHG712	ADA2_3	4.085555555555556	-0.5423225851693454	-1.4100527794485098	0.17383514427577337	0.8974268574245854	FALSE
NVP-BGT226	SPRY2_0	5.9	-0.564176366811338	-1.421469941747802	0.17383518420464575	0.8974268574245854	FALSE
SCH772984	TRIM2_0	3.5933333333333333	-0.8511563466475144	-1.4216742795781496	0.17383699609442932	0.8974268574245854	FALSE
Nilotinib	PNP_2	6.888888888888889	-0.9167806386459891	-1.4101660966603253	0.173840500604805	0.8974268574245854	FALSE
A-1155463	PPM1D_0	4.01	-0.9335616113987114	-1.4349083041066601	0.1738425632080904	0.8974268574245854	FALSE
CPI-0610	COPRS_0	3.2444444444444445	-1.5822013007372961	-1.4104781860154054	0.1738428189919795	0.8974268574245854	FALSE
Ribociclib	BRD9_1	2.296666666666667	-0.37806160869223204	-1.4098906646854317	0.17384296654637663	0.8974268574245854	FALSE
Itraconazole	ZNF136_0	0.21750000000000003	0.7950230623223439	1.4165914873462884	0.17384488504897094	0.8974268574245854	FALSE
AZD7762	MYO19_1	3.4727272727272727	-2.688817816411978	-1.446012272654777	0.17384611133601693	0.8974268574245854	FALSE
Tamatinib	ZNF516_1	0.9800000000000001	-1.5620633749017205	-1.4190949385536304	0.17384644082109563	0.8974268574245854	FALSE
Romidepsin	SREBF2_0	1.26	-1.4094878697978623	-1.4319988427309243	0.17384685004710942	0.8974268574245854	FALSE
Tivantinib	CD109_3	4.087692307692308	0.2874216083347092	1.4315446960737421	0.1738493781441163	0.8974268574245854	FALSE
Uprosertib	RSF1_1	3.1411764705882352	0.5705018847055277	1.412926237834728	0.17385035684384012	0.8974268574245854	FALSE
Oprozomib	MFAP4_0	2.7416666666666667	-1.2007063729949923	-1.441943442702224	0.1738508444939454	0.8974268574245854	FALSE
Cerdulatinib	RTN4_2	-3.665263157894737	0.6643838181236871	1.4076004841492586	0.173851893945674	0.8974268574245854	FALSE
Dovitinib	NAV2_1	1.1666666666666667	0.4421346386647979	1.4213545652066273	0.17385283033966206	0.8974268574245854	FALSE
TAK-901	RRP12_3	8.587777777777777	0.48353976179707736	1.4098899348788154	0.17385346146062186	0.8974268574245854	FALSE
BMS-911543	MASTL_1	-1.6705263157894739	-0.6779700903127351	-1.4076153674266718	0.1738574136412916	0.8974268574245854	FALSE
Selonsertib	ACSL5_2	1.6416666666666666	1.2572696886775254	1.434174429107275	0.17385862135540436	0.8974268574245854	FALSE
Niraparib	PRX_2	6.013333333333334	1.2066963321833601	1.4209952356309274	0.1738587462613869	0.8974268574245854	FALSE
AVN944	ATL2_1	10.993333333333332	-1.4445980562748038	-1.4262654389977214	0.17386109742810624	0.8974268574245854	FALSE
AMG-232	OAT_2	7.765555555555555	0.8622183563858631	1.4088944022262069	0.17386215302199962	0.8974268574245854	FALSE
Sabutoclax	IPO13_3	7.748421052631579	1.681660664786499	1.4074451584264893	0.1738640575968384	0.8974268574245854	FALSE
SAR405838	XYLB_2	9.307368421052631	-1.7497995382771838	-1.4080608988601087	0.17386641244167447	0.8974268574245854	FALSE
Mocetinostat	ZNF114_1	6.792941176470588	-0.7710340294456054	-1.4125712623745375	0.17386701835720653	0.8974268574245854	FALSE
MK-2206	TP53BP1_3	5.148888888888889	1.401517290335697	1.410220104248548	0.17386890556787715	0.8974268574245854	FALSE
AZD-5438	C9orf64_1	0.2707692307692308	-0.95755970005084	-1.4279968998851034	0.1738692050172339	0.8974268574245854	FALSE
Bosutinib	F2_1	3.3544444444444443	-0.5130232914784438	-1.4104867422696576	0.17387005056594268	0.8974268574245854	FALSE
NVP-BHG712	CSRP1_1	4.143157894736842	0.37400056264792164	1.4074638062959925	0.1738718997413906	0.8974268574245854	FALSE
Azacitidine	COTL1_1	5.4663157894736845	0.8869543854717502	1.4086130980464524	0.17387376099913376	0.8974268574245854	FALSE
AMG319	HECW1_2	2.8800000000000003	-0.8050920501700327	-1.4209909600482042	0.17387409297034892	0.8974268574245854	FALSE
Gemcitabine	NBAS_3	12.97875	1.4433015683863646	1.4184035174272114	0.1738770275562047	0.8974284058568344	FALSE
Gilteritinib	MTCH2_1	1.289090909090909	-0.5629887951255087	-1.4511813843185075	0.17387950998485358	0.8974284058568344	FALSE
MK-8745	KIAA1217_2	9.314285714285715	0.6800047152572953	1.4304834010422027	0.17388104440444857	0.8974284058568344	FALSE
Erastin	CETN2_1	11.498823529411764	0.9413899881696988	1.4134819633483573	0.17388422610126683	0.8974284058568344	FALSE
A-1210477	TNFAIP2_2	6.19	-0.6010838960114245	-1.4582296603487108	0.1738854468322866	0.8974284058568344	FALSE
Olmutinib	FUCA2_1	1.4184615384615384	-0.23151886356067017	-1.4303450009764547	0.17388568192406667	0.8974284058568344	FALSE
Encorafenib	C11orf58_3	2.4499999999999997	0.5427346615599866	1.426886356586802	0.17388840742190267	0.8974284058568344	FALSE
Birabresib	COTL1_1	4.356842105263158	1.561795079970196	1.4085589608882818	0.1738895682450138	0.8974284058568344	FALSE
Cytarabine	NCS1_1	15.106666666666667	-3.866134899671711	-1.4213243913496103	0.17389273522121168	0.8974284058568344	FALSE
Ulixertinib	ATRN_2	2.4042105263157896	-0.738474978376706	-1.4075283266154222	0.1738942080672516	0.8974284058568344	FALSE
GSK-1070916	GPSM1_2	13.707368421052632	-0.9519004997748922	-1.407457432073418	0.17389559803060753	0.8974284058568344	FALSE
Idarubicin	ZNF516_1	6.16	-1.1249810135940426	-1.4189168961573106	0.17389756025161537	0.8974284058568344	FALSE
Temozolomide	ALDH1A1_1	2.1442105263157893	0.2453329061070356	1.4072776273171228	0.17389778237188297	0.8974284058568344	FALSE
Cytarabine	TDRD9_0	15.542105263157895	-1.5544951666545423	-1.4074561748180365	0.17389914650929533	0.8974284058568344	FALSE
Finasteride	MAP1A_3	1.1577777777777778	-0.5372378416967336	-1.4100919533026834	0.1738996857579272	0.8974284058568344	FALSE
NVP-BHG712	BRD9_1	4.207777777777778	-0.3332220076143921	-1.4096781560103508	0.17390489602965756	0.8974334385753653	FALSE
Lenvatinib	PLEKHG4B_2	1.1866666666666668	0.33525894777258514	1.420255256295783	0.17390703359638954	0.8974334385753653	FALSE
GSK650394	RRAS2_3	2.39125	0.37462585997758013	1.416318671140603	0.17390975827005192	0.8974334385753653	FALSE
CEP-37440	SHROOM1_0	0.99	-0.5651743258689518	-1.4561044986993168	0.17391126661081838	0.8974334385753653	FALSE
GSK-690693	PLOD1_2	6.58	-3.1638539106802734	-1.4433793126245862	0.17391207597971872	0.8974334385753653	FALSE
EPZ-5687	WBP1L_0	1.3622222222222222	0.350697775624316	1.409783996778906	0.17391250766958546	0.8974334385753653	FALSE
FRAX486	HDGFL3_0	4.76	0.550101752832081	1.4160508069200068	0.17391705203640112	0.8974334385753653	FALSE
AMG-925	RTN4R_1	6.224615384615385	-0.6968348513807843	-1.4272177139837225	0.17391814800067149	0.8974334385753653	FALSE
Vincristine	SYNE1_2	9.155294117647058	1.5620412143344014	1.4123811208661579	0.17391815597439725	0.8974334385753653	FALSE
LY3009120	EPS8_2	7.12	0.9152369034397455	1.4580518718288042	0.173922009041388	0.8974334385753653	FALSE
Bryostatin_1	MRPS31_2	3.5505882352941174	-2.5083556408798806	-1.4170747066559009	0.1739229680020249	0.8974334385753653	FALSE
Danusertib	PCDH12_0	12.549090909090909	-0.7869436939726907	-1.4426552881417178	0.17392470812829486	0.8974334385753653	FALSE
S-63845	ZNF720_0	-2.44	-0.9979164450416134	-1.4075363137406236	0.17392527753545695	0.8974334385753653	FALSE
SAR405838	TRIM36_0	11.084999999999999	1.0167822673824787	1.4358167691337411	0.17392882754817046	0.8974334385753653	FALSE
AMG-337	TENM4_1	1.4011111111111112	-0.38480540866168683	-1.4097420666214033	0.17392969609757414	0.8974334385753653	FALSE
Bafetinib	WDR35_0	3.52	1.2095432228815017	1.4616744997359428	0.1739314791833368	0.8974334385753653	FALSE
A-419259	CNTLN_1	5.266153846153846	0.31492974497731646	1.4287094048483986	0.1739333743294684	0.8974334385753653	FALSE
AT-406	PHACTR3_1	0.9177777777777777	-0.5003392960485398	-1.475724110192285	0.17393578152563743	0.8974334385753653	FALSE
Pictilisib	IL1B_0	8.553333333333333	1.1676470449192962	1.4196825749894606	0.17393777232007163	0.8974334385753653	FALSE
Spebrutinib	SPTLC2_2	2.611428571428571	-0.37063490131117155	-1.4239847815027347	0.17393784045987262	0.8974334385753653	FALSE
Flutamide	GPX1_1	1.9873684210526315	-0.44776679736609687	-1.4076381677518943	0.17393791826350866	0.8974334385753653	FALSE
Ixazomib	TTC38_2	7.165263157894737	0.468759629192136	1.4074553394003904	0.17393813807393219	0.8974334385753653	FALSE
Omipalisib	C15orf41_2	12.188888888888888	1.4973048226720922	1.410078576758645	0.17394192738935357	0.8974334385753653	FALSE
Temozolomide	AKAP17A_2	2.1442105263157893	-1.0840747197358764	-1.4074432856955739	0.17394236888142475	0.8974334385753653	FALSE
Trifluridine	ABCA13_0	10.573333333333334	-0.5916826969142178	-1.4198550828202827	0.17394315996818316	0.8974334385753653	FALSE
BIIB021	SMIM24_0	3.707777777777778	-0.7340886925145955	-1.4102522010581342	0.173945139701403	0.8974334385753653	FALSE
Erdafitinib	MOGS_1	1.275294117647059	0.6690839751210323	1.4126362763335243	0.17394658892580253	0.8974334385753653	FALSE
AZD-5438	UCHL5_2	-0.2968421052631579	-1.48212091273444	-1.406671560141181	0.17394983591317517	0.8974334385753653	FALSE
Altiratinib	CKM_1	2.8784615384615386	-0.5957982940707885	-1.4358623914212088	0.1739507297958027	0.8974334385753653	FALSE
NVP-LCL161	GRPEL1_1	0.27999999999999997	-2.161597766084925	-1.4248229134599024	0.17395124682523116	0.8974334385753653	FALSE
Fingolimod	ZNF91_0	1.6163636363636364	0.3514668649314196	1.4460579799715743	0.17395491592524967	0.8974364417002259	FALSE
Venetoclax	NRIP1_2	21.4375	0.8989063896597552	1.4172957153605115	0.1739560838121709	0.8974364417002259	FALSE
Tivantinib	PIR_1	4.068888888888889	-0.5247823034394481	-1.4577058143304473	0.17395688752856653	0.8974364417002259	FALSE
Selumetinib	ZNF516_2	2.7	0.8109311065813574	1.4188764374073075	0.17396210901732778	0.8974493411798561	FALSE
Bleomycin	OFD1_2	4.997894736842105	-0.36942650234193297	-1.407264207142378	0.17396571187697524	0.8974493411798561	FALSE
AZD1208	HECW1_3	1.3499999999999999	0.7024657809678991	1.417079975200508	0.1739684310364612	0.8974493411798561	FALSE
CC-115	CD40_0	5.1854545454545455	0.8326319366509942	1.4511526445625007	0.17397006632135642	0.8974493411798561	FALSE
Cerdulatinib	UTP18_2	-4.529230769230769	-1.0528827287079168	-1.4303955708595737	0.1739706178454404	0.8974493411798561	FALSE
Copanlisib	ANO1_0	4.305	-0.9666796750692271	-1.4375373334532948	0.173971232044786	0.8974493411798561	FALSE
Tucidinostat	NCKAP5_3	6.04	0.5204403849038639	1.4310297033386856	0.17397225521364157	0.8974493411798561	FALSE
Mivebresib	EIF3F_2	7.7444444444444445	-1.7308444262712113	-1.411009432660763	0.17397287773108558	0.8974493411798561	FALSE
Merestinib	BCAT1_3	2.72	0.5285657188823748	1.4188802047097433	0.17397983498484262	0.8974765318294617	FALSE
Tucidinostat	JPT1_1	5.3978947368421055	0.680905972272333	1.4068134688535094	0.1739882296653987	0.897499173380307	FALSE
Marimastat	AGMAT_0	1.2783333333333333	-0.4323616692640785	-1.4427885882320965	0.17398827481769663	0.897499173380307	FALSE
CPI-0610	PLEKHA5_2	4.2785714285714285	0.9876868428876916	1.4240306808452043	0.17399145821350365	0.897499173380307	FALSE
PF-00562271	P4HA2_2	1.86375	0.4345272345805863	1.4165759447234079	0.17399173714627358	0.897499173380307	FALSE
Methylprednisolone	HECW1_2	19.933333333333334	1.5112085128610004	1.4205721150650434	0.17399400243238533	0.897499173380307	FALSE
Buparlisib	NFATC4_3	5.296666666666667	-0.9680587608693318	-1.4085128018188984	0.17399704300668675	0.897499173380307	FALSE
BMS-754807	HTATIP2_2	6.891111111111111	1.0432853562488262	1.4113423871176871	0.17399854034909654	0.897499173380307	FALSE
Erdafitinib	HSD17B8_1	1.5066666666666666	0.45552624366795824	1.4190381505196168	0.1740024608668239	0.897499173380307	FALSE
Deferoxamine	TNFAIP2_1	2.0872727272727274	-0.19639652879469102	-1.452700660952881	0.17400356814638607	0.897499173380307	FALSE
BMS-911543	CRABP2_0	-2.5300000000000002	-0.47038621706974976	-1.4574986227328413	0.17400357989568166	0.897499173380307	FALSE
Tubastatin_A	CHMP7_2	5.486315789473684	-0.9310298530519965	-1.4072176848409095	0.17400572077669524	0.897499173380307	FALSE
NVP-BGT226	PKIA_0	7.053333333333334	0.42261208292081004	1.4207876451741912	0.17400786327181936	0.897499173380307	FALSE
Ulixertinib	SPRY2_0	2.086666666666667	-0.3581109179997926	-1.4208585688803348	0.17401010613811038	0.897499173380307	FALSE
PF-670462	CREG1_0	3.85	-0.601697973211881	-1.4151198823002067	0.17401013017026165	0.897499173380307	FALSE
MST-312	ALDH1A1_1	3.9842105263157896	-0.40165619931267665	-1.4068857085915027	0.17401248843006528	0.897499173380307	FALSE
Omacetaxine	ISG20_1	4.2094736842105265	1.2901354853957692	1.4072246707940723	0.17401427053249507	0.897499173380307	FALSE
BAY_87-2243	GTF3C1_3	7.203157894736842	-2.5736080223042324	-1.4072358276348202	0.17401621562275957	0.897499173380307	FALSE
Volasertib	TBC1D16_2	10.525	0.5200502821952259	1.4330614382807818	0.17402181239049502	0.897499173380307	FALSE
Tirabrutinib	MILR1_3	3.5666666666666664	0.38813701482702556	1.4408933049931596	0.17402198193613883	0.897499173380307	FALSE
GSK-J4	ALDH1B1_3	-8.58	-0.2934962712314347	-1.4463471786749507	0.17402425108022082	0.897499173380307	FALSE
Navitoclax	NANP_1	19.20421052631579	2.6636971751627962	1.4071110469143437	0.1740253635825436	0.897499173380307	FALSE
Megestrol_acetate	BZW1_2	4.498947368421053	2.6310840172950325	1.4074539148688763	0.17403160986552815	0.897499173380307	FALSE
Luminespib	TBC1D2_1	-0.3818181818181817	-0.9576700312761938	-1.4455437999233691	0.17403604753519628	0.897499173380307	FALSE
Dactolisib	NCS1_1	9.066666666666666	-2.043695040107194	-1.420821433626758	0.1740366536979501	0.897499173380307	FALSE
Quizartinib	RECQL5_1	2.4642105263157896	-2.700635059209278	-1.4071655597307127	0.17403979401859176	0.897499173380307	FALSE
GDC-0084	ENPP4_1	9.723076923076922	-0.5862026125316414	-1.43156106052541	0.17404234390289286	0.897499173380307	FALSE
OSU-03012	APOBR_2	5.970588235294118	-0.4601869106763539	-1.412575310664421	0.17404381500327262	0.897499173380307	FALSE
Nilutamide	KIAA0556_2	1.0733333333333333	-0.3628734199964392	-1.4186365515852977	0.1740440513945709	0.897499173380307	FALSE
Topotecan	TANC2_1	18.525454545454544	1.2411605807369095	1.4500481078947902	0.17404438291785412	0.897499173380307	FALSE
Epirubicin	PIP4K2C_2	5.396923076923077	-0.6988435479392222	-1.4292739119428135	0.17404481526559953	0.897499173380307	FALSE
Entinostat	KCTD12_1	6.5633333333333335	0.6813026725367595	1.40985825031086	0.1740450213339528	0.897499173380307	FALSE
Cediranib	ISYNA1_2	1.4058823529411766	-0.3397714142536801	-1.4115697776600842	0.1740509095320936	0.897499173380307	FALSE
C646	SPART_2	2.7218181818181817	1.2080141195278913	1.4424642820915388	0.1740538981810578	0.897499173380307	FALSE
Omacetaxine	SEC24A_2	4.2094736842105265	-1.7886236113116691	-1.4073434964997356	0.17405926133410224	0.897499173380307	FALSE
NMS-873	DISC1_2	6.218823529411765	0.477427642444261	1.4125690267591373	0.17406054144943175	0.897499173380307	FALSE
Tacedinaline	SENP7_1	3.8273684210526318	0.9546818414317888	1.406871191274026	0.17406146599775962	0.897499173380307	FALSE
Belinostat	RBM47_3	8.53	0.3231532720770469	1.4462315650837332	0.17406255251078065	0.897499173380307	FALSE
Cediranib	ITGB4_2	1.2846153846153847	0.23123866746114163	1.4352044968400308	0.1740628535473247	0.897499173380307	FALSE
OSU-03012	OSBPL1A_2	6.21875	0.7314994688972605	1.4161460383446993	0.17406444571502033	0.897499173380307	FALSE
Saridegib	KAZN_2	1.249090909090909	0.506635570364805	1.4497916781852938	0.17406513346210004	0.897499173380307	FALSE
Saridegib	ESPL1_2	0.9870588235294118	-0.7573392897332234	-1.4137042641051243	0.17406565023274262	0.897499173380307	FALSE
Glesatinib	PEX11B_0	3.5246153846153847	0.8816013215379739	1.4279203415820654	0.17406600851902362	0.897499173380307	FALSE
Paclitaxel	GAPDH_1	15.587368421052632	1.5575934671388656	1.406880269549462	0.17406719021933925	0.897499173380307	FALSE
Epirubicin	ZC2HC1A_1	5.073333333333333	0.6317519053331454	1.4181422913181116	0.17406841067364576	0.897499173380307	FALSE
PFI-1	ERVK3_1_0	3.7055555555555557	0.7636752370254657	1.4088606804816532	0.1740694907037579	0.897499173380307	FALSE
Milciclib	SAV1_0	5.203157894736842	0.46712567561747254	1.4069425798902047	0.1740702430520844	0.897499173380307	FALSE
Amcasertib	CDCA7_0	2.911764705882353	-0.5159023050997013	-1.4121694707672414	0.1740739950583482	0.897499173380307	FALSE
Danusertib	ARHGAP23_1	13.392631578947368	-1.2494962956042164	-1.4070497604756116	0.17407439495787574	0.897499173380307	FALSE
Ralimetinib	SPTBN2_1	3.7178947368421054	-0.6529363721700295	-1.4065107889335928	0.17407591807557393	0.897499173380307	FALSE
AR-42	ZNF384_1	9.402222222222223	0.3935762861163886	1.4544075578256428	0.17407744004357745	0.897499173380307	FALSE
PF-04708671	CETN2_1	4.854117647058823	-0.482159720614332	-1.412802657234217	0.17408109843364938	0.897499173380307	FALSE
Gandotinib	MB_2	4.846666666666667	-0.3633181533649191	-1.4354285870132746	0.1740826369200106	0.897499173380307	FALSE
PD0325901	RASGRP1_1	2.7399999999999998	1.6002640441759444	1.4203511440928147	0.17408551360691257	0.897499173380307	FALSE
Itraconazole	SUB1_1	0.13789473684210526	-1.5724633707824527	-1.4069803189662005	0.17408565142614976	0.897499173380307	FALSE
Epirubicin	TRIO_1	6.2094736842105265	-1.247207720800744	-1.40652301021683	0.17408835974587297	0.897499173380307	FALSE
UCN-01	HIPK1_2	6.263076923076923	0.5308366319407639	1.4321096880183857	0.174088717650609	0.897499173380307	FALSE
Tozasertib	UPF3A_2	15.138947368421052	-1.0287786521149365	-1.4069191179347493	0.1740894073571781	0.897499173380307	FALSE
Atorvastatin	NPC1_1	-0.06875000000000002	-0.6351867420785691	-1.4201664924944084	0.17409118993334124	0.897499173380307	FALSE
PF-670462	TOR4A_2	3.35	1.0391776185207866	1.4577465719935316	0.1740959654117203	0.897499173380307	FALSE
Tacedinaline	C9orf64_1	3.710769230769231	-1.2840480099485627	-1.4271880220022382	0.17409825652556837	0.897499173380307	FALSE
Simvastatin	JUNB_1	2.4442857142857144	0.2749713842811473	1.4236506148923558	0.17410093047134856	0.897499173380307	FALSE
Miltefosine	MID1_1	2.0266666666666664	0.733636833748511	1.4210956776885117	0.17410104840416066	0.897499173380307	FALSE
GDC-0919	FAM219A_2	2.205263157894737	-0.5329675630679885	-1.4067915710120698	0.17410129280248937	0.897499173380307	FALSE
Amcasertib	GGH_2	2.3823529411764706	-0.3343854997894317	-1.4130680316523487	0.17410155202512664	0.897499173380307	FALSE
Ponatinib	FAM49A_1	9.572631578947368	-1.72326208315731	-1.406811536255594	0.17410343092153843	0.897499173380307	FALSE
Carboplatin	RCN2_1	8.394117647058824	-0.9501751102893349	-1.416516754846007	0.17410441529919235	0.897499173380307	FALSE
BMS-754807	IGF2BP3_1	7.143157894736842	-0.6287442338235998	-1.4070769969327976	0.17410565407069495	0.897499173380307	FALSE
Tozasertib	DYNC2H1_2	15.138947368421052	-1.2356801245770868	-1.4068621839624986	0.17410609525693194	0.897499173380307	FALSE
BMS-754807	ITPKA_1	6.293333333333334	-1.5295060905414126	-1.4187636146345917	0.17410771766171285	0.897499173380307	FALSE
PF-00477736	PMS2_1	3.803529411764706	-1.021993365167837	-1.412036055788978	0.17410940817043633	0.897499173380307	FALSE
Lovastatin	ARHGEF12_1	1.868421052631579	-0.6660745807655626	-1.4067902941998365	0.1741139391444121	0.897499173380307	FALSE
I-BET151	LAMTOR2_1	4.688571428571429	-0.8404933725255292	-1.4229713419255687	0.17411423326884776	0.897499173380307	FALSE
MST-312	NQO1_1	4.161111111111111	-1.0181912823246229	-1.4100804091052153	0.17411476382464142	0.897499173380307	FALSE
Palbociclib	CHN1_1	3.932941176470588	0.7806170791257592	1.4117113176019882	0.17411819034490894	0.897499173380307	FALSE
ARV-825	PTPA_2	1.9452631578947368	1.313898160364214	1.4069051610589862	0.17411873486359283	0.897499173380307	FALSE
Cytarabine	AUP1_0	15.594117647058823	-2.0053699325876284	-1.416520675091739	0.174118853368786	0.897499173380307	FALSE
A-1155463	FAM20B_1	6.2457142857142856	1.5351606227719083	1.431361334148192	0.17411951795019728	0.897499173380307	FALSE
BMS-754807	PLBD2_1	7.357777777777778	-0.9087837485617838	-1.4091689375203684	0.17412018580759533	0.897499173380307	FALSE
LY-2874455	ITGAL_2	-0.44833333333333336	0.5312908546655492	1.4340471968266266	0.17412038910555208	0.897499173380307	FALSE
Imatinib	HYI_0	1.8322222222222222	-0.7348427328762451	-1.4095514910733302	0.17412299723230595	0.897499173380307	FALSE
EPZ-5687	WDFY3_3	1.8945454545454545	-0.461351560819113	-1.4437842722514975	0.17412504952749108	0.897499173380307	FALSE
Midostaurin	SRM_1	7.423157894736843	1.5511425565180084	1.4063915100635207	0.17412707195683394	0.897499173380307	FALSE
Dactinomycin	COTL1_1	13.387368421052631	1.2863631611235073	1.4077454853151896	0.17412722986746074	0.897499173380307	FALSE
Oprozomib	REEP4_0	2.763157894736842	-0.6851295580268053	-1.4065191890674371	0.17412773520351893	0.897499173380307	FALSE
AZD7762	NXN_2	2.6	-0.8372015263030836	-1.4165687673438312	0.17412918223027807	0.897499173380307	FALSE
Daunorubicin	CORO2B_1	6.4126315789473685	-1.0581896716187882	-1.4069649478658732	0.17413054690863894	0.897499173380307	FALSE
LY-2584702	ZBTB26_0	3.16	-0.5786534726109199	-1.415555177075086	0.17413093385947248	0.897499173380307	FALSE
Clomifene	EFEMP1_1	2.4381818181818184	-0.2925556522195919	-1.450462427072553	0.17413776505634299	0.8975220060463521	FALSE
SAR405838	ADAL_2	9.4655555555555555	-1.1384800190841378	-1.4085627011963113	0.17414063015918133	0.8975220060463521	FALSE
Venetoclax	SUB1_1	20.910526315789472	3.49999555088215	1.406787370948641	0.17414213278759672	0.8975220060463521	FALSE
Omipalisib	TIMM44_2	12.73529411764706	-1.042404586556309	-1.4165378621831204	0.17414276649862742	0.8975220060463521	FALSE
MK-8745	MPPED2_2	11.04	-0.8338546871719094	-1.4629030448717903	0.1741437956130926	0.8975220060463521	FALSE
UNC2881	UACA_2	1.52	-0.40801495339074945	-1.4571541620438218	0.17414598527166228	0.8975245999711929	FALSE
Ruboxistaurin	NCF2_2	0.9600000000000001	0.3596638824500396	1.4181809285122133	0.17414907559143175	0.8975318356855383	FALSE
Bryostatin_1	FUCA2_1	3.5261538461538455	1.2513707861077916	1.4294017885637471	0.17415179615319987	0.8975371656144694	FALSE
Tipifarnib	MILR1_2	6.961538461538462	0.4051119165493431	1.4355950824522175	0.174156889694049	0.8975547250946599	FALSE
Rucaparib	SPATA20_2	3.4811111111111113	-0.6401790034933835	-1.408958017386058	0.17416000907809082	0.8975621100945842	FALSE
Mocetinostat	PIK3R6_2	5.923333333333333	0.7479228422872909	1.4367251831170296	0.17416627825785827	0.8975857277820741	FALSE
Triapine	MYEF2_2	3.003076923076923	0.36542964714835197	1.4319099578760317	0.17417518993202963	0.8975966976572611	FALSE
TAK-901	MYO1F_2	8.32842105263158	1.0295162049205124	1.406369958095072	0.17417549512581015	0.8975966976572611	FALSE
Everolimus	HIPK1_2	5.907692307692308	0.7017871351645322	1.4317974353703582	0.17417651558271022	0.8975966976572611	FALSE
C646	RBM47_3	1.56	0.3571838932057655	1.4458130176811468	0.17417765382985978	0.8975966976572611	FALSE
NVP-LGK974	TRIO_1	2.7736842105263158	0.5515626162951229	1.4062157840769511	0.17417836702583614	0.8975966976572611	FALSE
Abemaciclib	MTCH2_1	2.867272727272727	-1.221211488879236	-1.4500862630433373	0.17417852584747515	0.8975966976572611	FALSE
Mitoxantrone	JMY_1	9.608421052631579	0.8553867506383109	1.4068389244298205	0.17418284128560016	0.8975972148015277	FALSE
Cabozantinib	ACAT2_3	2.5010526315789474	1.2671615324389194	1.4068578753058023	0.17418356116556233	0.8975972148015277	FALSE
Tubastatin_A	ERVK3_1_0	5.2988888888888885	0.6869095048221976	1.4084693208777221	0.17418372103134994	0.8975972148015277	FALSE
Tazemetostat	BPGM_2	1.1726315789473685	0.42457072006244895	1.4066599660909604	0.1741853722100683	0.8975972148015277	FALSE
Panobinostat	ZSWIM6_0	7.0218181818181815	0.7805352966115957	1.444274102999917	0.17419166571488848	0.8976108679814758	FALSE
Asciminib	CSRP2_2	3.8066666666666666	1.3720752007609958	1.4244755383824583	0.17419414604422964	0.8976108679814758	FALSE
UCN-01	LSR_2	6.533333333333333	-0.5950028803095154	-1.424144891121908	0.17419721981822467	0.8976108679814758	FALSE
Saridegib	KRT17_1	0.81	-0.2702029311098051	-1.460736720120449	0.17419834277516835	0.8976108679814758	FALSE
Idelalisib	LRPAP1_1	5.77125	-0.6924958270799275	-1.416880855346206	0.17419836326705784	0.8976108679814758	FALSE
PF-04708671	BASP1_1	4.274285714285714	0.3260220833684167	1.4299496934971903	0.17420161223751515	0.8976108679814758	FALSE
Sonidegib	OAT_1	0.855	0.5889621931038487	1.419404633353953	0.17420410234935443	0.8976108679814758	FALSE
CC-223	ARHGEF9_2	4.03578947368421	0.8129080430622561	1.40656035822287	0.17420437057008162	0.8976108679814758	FALSE
Pracinostat	SPR_2	5.325454545454545	-1.0334529658539906	-1.4464759032118517	0.174205441491415	0.8976108679814758	FALSE
Sotrastaurin	CNN3_2	4.078947368421053	-0.6693280050660019	-1.406366203065098	0.1742057259812367	0.8976108679814758	FALSE
Avadomide (CC122)	CRIP2_0	2.816666666666667	0.336893571704546	1.4089907595817937	0.17421040817487773	0.8976108679814758	FALSE
Cytarabine	ANKS1B_2	17.88888888888889	-0.9436340975217	-1.4748119591539932	0.17421059031988947	0.8976108679814758	FALSE
Foretinib	SKAP2_0	3.809230769230769	-0.6951620767288931	-1.431870945487579	0.17421136186121863	0.8976108679814758	FALSE
Pictilisib	CTSC_2	8.65090909090909	0.48701842405612333	1.4468163397696117	0.17421212997033472	0.8976108679814758	FALSE
CC-115	MILR1_3	5.273333333333333	-0.4891667602376011	-1.4402035036981413	0.1742133196358723	0.8976108679814758	FALSE
Oprozomib	NHLRC3_2	2.738888888888889	0.8141358952566097	1.4087347117909155	0.17421501019842894	0.8976108887669524	FALSE
Sonidegib	ARHGAP21_1	1.5115789473684211	0.4737148940173598	1.4064937431714264	0.17421888574391398	0.8976112603420493	FALSE
NVP-LGK974	KLHL14_1	2.7736842105263158	-0.39142080479924335	-1.406467623631741	0.17422060322925273	0.8976112603420493	FALSE
ABT-751	TENT5C_0	9.672941176470589	0.5686487087773269	1.4117274018247152	0.1742225371048309	0.8976112603420493	FALSE
Fludarabine	SLC5A3_0	3.7111111111111112	0.5206006906079385	1.4085381164770618	0.17422341035688713	0.8976112603420493	FALSE
Radotinib	LACTB2_1	7.325	-1.1365654291501128	-1.4182580468155703	0.17422526754955564	0.8976112603420493	FALSE
E7820	SLC2A5_0	12.56375	-0.8017932875925028	-1.4149846285065346	0.17422731290488921	0.8976112603420493	FALSE
AVN944	APBB2_2	9.503157894736843	1.1336430229315166	1.406239492220974	0.17422818769063037	0.8976112603420493	FALSE
Bortezomib	TP53_2	4.396470588235294	-0.2971409092696374	-1.4135806082764706	0.17423265563154525	0.8976112603420493	FALSE
Finasteride	SIT1_0	1.27375	0.18964623024753488	1.416565280935368	0.17423284695608157	0.8976112603420493	FALSE
GSK269962	FER_3	8.901176470588235	0.7907801998888636	1.411397734788252	0.17423716076315152	0.8976112603420493	FALSE
AVN944	TBRG4_2	9.884444444444444	-1.5959825731386275	-1.4090580342371983	0.17423850587729145	0.8976112603420493	FALSE
Bleomycin	GIPC1_2	4.997894736842105	-1.767386947952752	-1.4065636301396376	0.1742404291359037	0.8976112603420493	FALSE
Tazemetostat	ANXA11_1	1.1726315789473685	-0.5714109908506553	-1.4066884359765472	0.1742417378980738	0.8976112603420493	FALSE
Lenvatinib	LATS1_3	1.1494736842105264	-1.2351530019818189	-1.406188404933534	0.1742429360188813	0.8976112603420493	FALSE
Lifirafenib (BGB-283)	PRX_2	8.113333333333333	1.0656660906459197	1.4196515505548601	0.17424366621518214	0.8976112603420493	FALSE
PIM-447	TMSB4X_1	1.9414285714285713	-0.8666060554461616	-1.4239847705300905	0.1742439521971961	0.8976112603420493	FALSE
Methylprednisolone	MOB3B_0	17.847058823529412	1.481044488448437	1.4119645201323094	0.17424477223102489	0.8976112603420493	FALSE
Imatinib	PLEKHA8_0	1.6333333333333333	-0.7704516750674228	-1.4173186993573348	0.17424587155367555	0.8976112603420493	FALSE
Eltanexor	ZNF264_2	9.981052631578947	2.265752503266965	1.4062930949989996	0.17424814647907078	0.8976112603420493	FALSE
AR-42	RAB11FIP3_2	8.270909090909091	0.6867761283382998	1.4466598231802377	0.1742490496210142	0.8976112603420493	FALSE
PF-03758309	KANK1_1	4.898181818181818	-1.6328521796816762	-1.4367547631803077	0.17425310519498385	0.8976112603420493	FALSE
Avadomide (CC122)	MPPED2_2	4.04	0.6922388614870484	1.4624941146772974	0.17425335984435697	0.8976112603420493	FALSE
WEHI-539	IMPACT_1	0.77375	0.3370842902766239	1.415052547378849	0.17425431978557804	0.8976112603420493	FALSE
OTS167	MRPS5_1	2.0741176470588236	0.7432067816024427	1.4162006481224725	0.17425672016053587	0.8976112603420493	FALSE
RGFP966	CTC1_2	10.053333333333333	0.9797548350254186	1.4181969708725735	0.1742572455438341	0.8976112603420493	FALSE
Milciclib	KLF3_0	5.047142857142857	-0.47935177910912324	-1.421948034083307	0.17425914963489794	0.897612381008129	FALSE
GSK-690693	MARCKS_1	4.8527272727272726	0.39298016685808623	1.4438171072330679	0.17426245781354616	0.8976136145949791	FALSE
PF-03758309	HOMER2_1	4.037894736842105	-2.0261899006855666	-1.4062656216325409	0.1742673883861799	0.8976136145949791	FALSE
PF-00477736	SPTBN2_1	4.416842105263158	-0.8674267776266118	-1.4058545000557534	0.17426824067899072	0.8976136145949791	FALSE
Epirubicin	HECW1_1	6.178823529411765	-0.7943438311824267	-1.4127773385892577	0.17426988929085213	0.8976136145949791	FALSE
NVP-BGT226	COTL1_1	5.956842105263158	1.3398828706341752	1.4072502977889805	0.17427202930953029	0.8976136145949791	FALSE
Masitinib	SHANK3_1	-0.7675000000000001	-0.535822851452068	-1.4146724318699513	0.1742731686767591	0.8976136145949791	FALSE
Lonafarnib	LRRC41_1	6.818947368421052	-2.46718010603759	-1.4064869155077973	0.17427618085902924	0.8976136145949791	FALSE
Doxorubicin	HNRNPLL_1	6.546666666666667	-0.8832826863091792	-1.4193386770312297	0.17427760133331324	0.8976136145949791	FALSE
AT9283	HDGFL3_0	9.1325	0.4720601608012052	1.4147921514915704	0.174280450575568	0.8976136145949791	FALSE
ONX-0914	CASP1_1	1.305263157894737	-1.5025580079896663	-1.4064257267479887	0.1742818832632744	0.8976136145949791	FALSE
Epacadostat	PICK1_0	1.4288888888888889	-0.8419410859047015	-1.4673677916274248	0.17428208358624916	0.8976136145949791	FALSE
Tucidinostat	NR3C1_2	5.3978947368421055	-0.7991041078698357	-1.4059288322818215	0.17428214429526295	0.8976136145949791	FALSE
Saridegib	TFB2M_2	1.4177777777777778	-0.9400495460150307	-1.4089851675874465	0.1742826256959097	0.8976136145949791	FALSE
Sotrastaurin	SLC4A1AP_3	3.7555555555555555	0.5209333967708524	1.4100744372299996	0.1742845395079238	0.8976136145949791	FALSE
Vemurafenib	TMEM33_0	1.8242857142857143	-0.44250423122946275	-1.428837036128803	0.17428581349026395	0.8976136145949791	FALSE
Selumetinib	KBTBD8_2	0.8300000000000001	0.8718013734412182	1.450701738503576	0.17428755337055366	0.8976136145949791	FALSE
Binimetinib	PDCD2L_1	2.7221052631578946	2.2963399438588423	1.406187393451381	0.17429099952006555	0.8976136145949791	FALSE
Sorafenib	SNCA_0	2.4	0.4525093922875422	1.4611615533173432	0.17429192982150554	0.8976136145949791	FALSE
Volasertib	C4BPA_0	12.911111111111111	0.5370225459969271	1.4635056941153386	0.17429391908152567	0.8976136145949791	FALSE
ZSTK474	ATRNL1_1	8.938947368421053	-1.2698511788760687	-1.4063286673670605	0.17429518653120038	0.8976136145949791	FALSE
Thioguanine	SLC20A2_1	7.258181818181818	-0.5359548341864279	-1.4500749571487457	0.17429653537085643	0.8976136145949791	FALSE
Gemcitabine	WWC2_0	14.435	-1.3665796734826943	-1.4156766232702924	0.17429770625378643	0.8976136145949791	FALSE
GSK650394	SPR_1	2.643333333333333	-0.9641049321836537	-1.4350967466508513	0.17429931206361376	0.8976136145949791	FALSE
GSK-690693	TGIF1_0	4.613333333333333	1.0124949013434128	1.4200773775380031	0.17429986592329902	0.8976136145949791	FALSE
Dovitinib	PHACTR3_1	1.3822222222222222	-0.38309830587651283	-1.4743218968657408	0.17430443737964776	0.8976217269786952	FALSE
LY-2874455	TSR1_1	0.8705263157894737	-2.316683540493536	-1.4061975876279573	0.17430749602477133	0.8976217269786952	FALSE
Vinorelbine	ZNF114_1	19.603529411764704	-1.2177829106785685	-1.4110535489566125	0.1743077756804095	0.8976217269786952	FALSE
Cerdulatinib	ZSCAN18_2	-4.165882352941177	0.9891328994820561	1.4125981138715933	0.17431014360230024	0.8976217269786952	FALSE
Paclitaxel	OSBPL1A_3	15.173333333333334	1.5279646379813272	1.4088662835001677	0.17431031971815292	0.8976217269786952	FALSE
Ribociclib	ENAH_1	2.1957894736842105	0.7734384390921424	1.4061861178690447	0.17431245918043614	0.8976217269786952	FALSE
Bafetinib	MPP7_2	1.846153846153846	0.6730232540275239	1.4316433916662488	0.17431324703862106	0.8976217269786952	FALSE
VS-4718	OPHN1_0	2.426315789473684	-0.5323362127702885	-1.4059212594486243	0.17431888270997148	0.897628895723424	FALSE
MK-8745	SIPA1L3_2	10.042105263157895	-0.8896648634843792	-1.4061225741412129	0.17431903602046905	0.897628895723424	FALSE
Amcasertib	F8_0	2.98	0.3453822088506077	1.419933825816755	0.17431969885646204	0.897628895723424	FALSE
Omipalisib	RESF1_1	12.210526315789474	1.0421240074439533	1.4062763865976102	0.17432235189268228	0.897633872364583	FALSE
GDC-0919	IMPACT_1	2.59375	0.38108441814496014	1.4147973211373357	0.17432805444513116	0.8976344523616345	FALSE
NVP-CGM097	OGDH_2	7.918823529411765	1.3087607606238887	1.4159991250947614	0.17432858376392082	0.8976344523616345	FALSE
Tipifarnib	LRPAP1_1	6.11875	-0.5631013956527015	-1.4164233772132269	0.17433016460551437	0.8976344523616345	FALSE
Sonidegib	HCK_2	1.2447058823529413	0.5526823581152638	1.412477457224281	0.17433675810094457	0.8976344523616345	FALSE
Filgotinib	BTF3L4_2	1.3975	-0.5133447705508876	-1.4163748337226272	0.17433756400917572	0.8976344523616345	FALSE
TIC10	TENM4_2	0.10222222222222217	-0.6077728098273526	-1.4080976134664924	0.1743428368356609	0.8976344523616345	FALSE
Bryostatin_1	GPRIN1_1	3.835555555555555	2.455077458506486	1.4086203720945518	0.17434355974805055	0.8976344523616345	FALSE
E7820	CST3_0	12.166666666666666	-1.4476078730721527	-1.4239067987478833	0.17434478454109772	0.8976344523616345	FALSE
GSK2636771	SERPINC1_1	1.4329411764705882	0.35894564498965525	1.4119808100690685	0.17434685510427989	0.8976344523616345	FALSE
Birabresib	TNFRSF8_0	3.44	-0.5852999323251789	-1.451311545969622	0.174348223414028	0.8976344523616345	FALSE
Triciribine	EIF2AK2_2	9.63375	4.844497228777993	1.419284980656375	0.17434824077073613	0.8976344523616345	FALSE
Ravoxertinib	PTMS_0	5.757894736842105	0.4685535951699609	1.4061250161741736	0.1743516537916174	0.8976344523616345	FALSE
Fludarabine	BCAM_1	3.975	-0.7290631571589251	-1.4400561390583628	0.1743541515479268	0.8976344523616345	FALSE
Trifluridine	IRF9_0	10.433684210526316	0.8433139709902413	1.4055534306754982	0.17435491324190813	0.8976344523616345	FALSE
Gedatolisib	IGF2BP3_3	5.426666666666667	0.9116550849679949	1.410466616141727	0.17435506820397323	0.8976344523616345	FALSE
Bexarotene	SPCS2_0	-0.7428571428571428	1.67217988477573	1.4293585323729725	0.1743555866734782	0.8976344523616345	FALSE
BMS863233	SCARF1_1	1.6555555555555554	-0.4683857448159382	-1.4085461250689248	0.17435580158545946	0.8976344523616345	FALSE
Triapine	SPIRE1_1	3.08	0.4921230194438305	1.4512378346592427	0.17435599998490087	0.8976344523616345	FALSE
Pemetrexed	EIF3E_3	19.18	-1.9255937989114036	-1.406654507121737	0.17435716704506735	0.8976344523616345	FALSE
8-chloro-adenosine	SIT1_0	1.2625	0.27891060484983166	1.4161286504213555	0.17435870012948748	0.8976344523616345	FALSE
Tucidinostat	ING5_2	4.64	0.6887308052459846	1.4282352363159145	0.17436074242013563	0.8976344523616345	FALSE
Sonidegib	MYO5C_3	1.8329411764705883	0.8272283717162948	1.4113809182954626	0.17436368560910434	0.8976344523616345	FALSE
EPZ-5687	LIX1L_2	1.316470588235294	-0.7505704769050505	-1.4113082313952559	0.17436499977175524	0.8976344523616345	FALSE
GSK2636771	PFN2_1	1.3522222222222222	-0.4067715644630366	-1.4091908806688698	0.1743656019420672	0.8976344523616345	FALSE
TIC10	ESPL1_2	-0.3435294117647059	0.9001383520661267	1.412667860026437	0.17436592828586947	0.8976344523616345	FALSE
Dabrafenib	SH3RF3_2	2.0085714285714285	0.5441397070075357	1.4216345981071303	0.17436840491435604	0.8976344523616345	FALSE
GSK-2334470	FNIP2_0	5.51	-0.4961932847115367	-1.434373540669652	0.17437162319054408	0.8976344523616345	FALSE
Sotrastaurin	NAPA_2	4.078947368421053	0.3995450472748155	1.4062796195124931	0.17437193946695273	0.8976344523616345	FALSE
RO5126766	ENPP4_2	0.8783333333333333	-0.4576507095678218	-1.4368471213489906	0.1743732067569291	0.8976344523616345	FALSE
MK-2206	MYO1F_2	5.081052631578947	0.928503259377193	1.4056839288047531	0.17437656410962962	0.8976344523616345	FALSE
CCT196969	CASK_2	2.295	-2.11940250686395	-1.419249100161812	0.17438074185298413	0.8976344523616345	FALSE
Cediranib	RTN4_2	1.2578947368421054	-0.26709333414317826	-1.4057898527575943	0.17438207806088382	0.8976344523616345	FALSE
PF-4800567	NAPRT_2	1.0766666666666667	0.4493202249899071	1.409223023371763	0.174382309484079	0.8976344523616345	FALSE
NVP-BGT226	LIN7C_2	6.447777777777778	-0.8524401291758683	-1.4083685638780883	0.17438342184182373	0.8976344523616345	FALSE
Ipatasertib	PGPEP1_0	3.9941176470588236	1.0498311911992542	1.4116059608806621	0.17438540008152012	0.8976344523616345	FALSE
Sotrastaurin	RYR2_0	3.76	0.5406959062122436	1.4470890264050726	0.17438655124620855	0.8976344523616345	FALSE
Tosedostat	MEX3A_2	3.486315789473684	0.9332821267472884	1.4056351032030674	0.17438839891416957	0.8976344523616345	FALSE
AZD1152-HQPA	GPHN_2	14.931666666666667	0.7152753093492332	1.4339145586784379	0.17438864705313034	0.8976344523616345	FALSE
PH-797804	ARL4C_0	0.9454545454545454	-0.38663381322587925	-1.4492733505509583	0.17438894325712329	0.8976344523616345	FALSE
Litronesib	CMC4_0	15.07157894736842	0.8263184387803589	1.4058956070410813	0.17439052611715286	0.8976344523616345	FALSE
AZD-8186	LAMTOR2_1	4.518571428571429	0.6984744821005264	1.4219951537110813	0.17439286017280756	0.8976344523616345	FALSE
dBET1	ENPP4_1	-0.5569230769230769	-0.8131971184089388	-1.4303148040684452	0.1743933005814194	0.8976344523616345	FALSE
Birabresib	HIPK1_2	3.5276923076923077	0.769267959985043	1.4310186938779612	0.17439563882612974	0.8976348449547852	FALSE
SGC-CBP30	SHANK3_2	3.968235294117647	0.3700523677160612	1.4111983907395642	0.17440067918120347	0.8976348449547852	FALSE
Tucidinostat	TOMM70_2	5.657647058823529	-1.7780115377096872	-1.4158020248468757	0.17440105880389473	0.8976348449547852	FALSE
PF-00477736	ARSA_2	4.416842105263158	0.8671769134331327	1.4056816041179878	0.17440269943671116	0.8976348449547852	FALSE
Tamoxifen	PARD3_1	2.225263157894737	0.4943188062422703	1.4058237652238925	0.174403939847018	0.8976348449547852	FALSE
Resminostat	PTPN12_2	6.24	-1.4937703496156436	-1.4077167642464377	0.17440514668513427	0.8976348449547852	FALSE
Gemcitabine	MYO1C_3	13.91263157894737	-1.6782731641997584	-1.4062881834067504	0.1744051828686501	0.8976348449547852	FALSE
Ribociclib	EIF4G1_2	2.1957894736842105	-0.8834844059285765	-1.4061505325268369	0.17440893463166598	0.8976454740438821	FALSE
Tucidinostat	RBKS_1	5.3978947368421055	-0.8877514423938477	-1.4057864188062084	0.1744180020805156	0.8976747969935841	FALSE
Perifosine	TMCC1_1	0.7733333333333333	-0.3128562369171968	-1.4078397188317888	0.1744180052607615	0.8976747969935841	FALSE
GSK2830371	FYN_1	0.8442105263157894	-0.5544919727212402	-1.4063408814416272	0.17442303773528542	0.8976845666551232	FALSE
Midostaurin	ZNF277_2	7.668333333333334	-1.007966459750264	-1.4396433190531488	0.17442924620772282	0.8976845666551232	FALSE
A-1155463	ISYNA1_1	3.4475000000000002	-0.7420601362136068	-1.413442190532339	0.17443055802809967	0.8976845666551232	FALSE
Ponatinib	S100A6_0	9.572631578947368	1.2824926533606589	1.405817675060194	0.17443245958166242	0.8976845666551232	FALSE
AZD1152-HQPA	STK33_0	9.806666666666667	-1.1716378268855174	-1.4322914406388045	0.1744333952095498	0.8976845666551232	FALSE
Abemaciclib	WWC2_0	2.65875	-0.982005624425462	-1.415199885280378	0.17443531205322763	0.8976845666551232	FALSE
Fimepinostat (CUDC-907)	DYNC2H1_1	7.513333333333334	1.1010049297048672	1.416573356777946	0.17443748525395722	0.8976845666551232	FALSE
Amsacrine	EIF4G1_3	14.76	-1.7354554991216042	-1.4064103439599065	0.17443766919492865	0.8976845666551232	FALSE
Ganetespib	ZFYVE19_1	1.4926315789473685	0.4618031434630681	1.4054450777373817	0.1744377446133898	0.8976845666551232	FALSE
Fimepinostat (CUDC-907)	MRVI1_0	8.04111111111111	-0.17893957694328685	-1.408141829593615	0.17444078229850826	0.8976845666551232	FALSE
Veliparib	FAIM_1	-0.05894736842105264	-0.7900989905936955	-1.4051018716331878	0.1744444774471037	0.8976845666551232	FALSE
Valrubicin	SLC20A2_1	6.098181818181819	-0.4947917332470098	-1.4495335407834165	0.17444451442541908	0.8976845666551232	FALSE
GSK-1070916	ZNF277_2	14.801666666666666	-1.354033524734953	-1.4395869918223683	0.17444488894940924	0.8976845666551232	FALSE
Pomalidomide	CRACD_2	2.898823529411765	0.483551947987106	1.4105404780823492	0.17444604186331894	0.8976845666551232	FALSE
Dabrafenib	TES_1	2.26	-0.9790537126056946	-1.4487486909027534	0.17445016626769333	0.8976845666551232	FALSE
Amcasertib	PER1_1	2.0470588235294116	-0.25496035903196984	-1.4109742802184744	0.1744512901555605	0.8976845666551232	FALSE
Palomid-529	PLAA_1	2.054736842105263	0.8663226119350123	1.4055168636750839	0.17445426051035476	0.8976845666551232	FALSE
Galiellalactone	SAV1_0	3.254736842105263	0.35937884088927474	1.4056278976196706	0.17445540786025462	0.8976845666551232	FALSE
Bentamapimod	CTNND1_2	3.208421052631579	0.32114904981079356	1.4054154641333825	0.17445566687580627	0.8976845666551232	FALSE
Lenalidomide	MYO5C_1	0.788421052631579	0.3885534061774008	1.4054999582312373	0.17445696710139655	0.8976845666551232	FALSE
LY-2584702	JUP_1	3.0877777777777777	-0.6445079905470648	-1.408328302583832	0.17445723770741853	0.8976845666551232	FALSE
Trametinib	GLDC_2	-0.1576470588235291	-0.5614696786169809	-1.4106231747603217	0.1744579623062468	0.8976845666551232	FALSE
Neflamapimod	HLA_DPB1_2	1.875	-0.2573864340960099	-1.4145563948139774	0.17446152955027694	0.8976845666551232	FALSE
AZD-8186	ENPP4_1	4.4399999999999995	-0.5767348047370794	-1.4300625242022424	0.1744644160398959	0.8976845666551232	FALSE
TGR-1202	SPART_2	0.33999999999999997	0.7748281227565768	1.4409746042817506	0.1744662933435843	0.8976845666551232	FALSE
Tozasertib	PLEC_1	15.138947368421052	0.8674933217451857	1.4061379486593641	0.1744665319803771	0.8976845666551232	FALSE
CPI-0610	TRIM25_2	4.405555555555556	-2.0036019074428157	-1.4097675200660083	0.17446711121978964	0.8976845666551232	FALSE
Erlotinib	NEK2_0	1.9327272727272726	-0.6772173284368231	-1.4453251992652176	0.17446851844464134	0.8976845666551232	FALSE
Acalabrutinib	COQ8B_2	1.8705882352941177	-0.3656198598492042	-1.4155054938478546	0.1744700028246198	0.8976845666551232	FALSE
Dovitinib	RPS6KA2_2	1.6671428571428573	-1.4309043375424377	-1.4263885736983637	0.17447655847750188	0.8976845666551232	FALSE
Eltanexor	NECTIN2_1	10.637777777777778	0.8405370274858636	1.4065142514513844	0.1744769442584283	0.8976845666551232	FALSE
PFI-1	CTH_1	3.8263157894736843	0.857454081720497	1.404894309943424	0.17447978746330065	0.8976845666551232	FALSE
Daunorubicin	ARHGEF40_2	6.671764705882353	-0.5474358268311513	-1.410393643863591	0.17448066402490064	0.8976845666551232	FALSE
SCH772984	MTUS2_1	3.952857142857143	0.941233368417885	1.4219844029837334	0.17448669308648465	0.8976845666551232	FALSE
Tamatinib	FLNA_2	0.058947368421052714	-2.3717304983801166	-1.4061000826721792	0.17448734577565686	0.8976845666551232	FALSE
Raltitrexed	NOC3L_2	19.684285714285714	-1.1235939489641846	-1.4245112751188098	0.17448756142468314	0.8976845666551232	FALSE
Pevonedistat	RRAS2_3	10.10625	0.2983715782865047	1.4143081037427805	0.17449029541138197	0.8976845666551232	FALSE
Duvelisib	GBP5_2	2.7021052631578946	0.9103863310468197	1.4055054361629333	0.17449280802072864	0.8976845666551232	FALSE
Vinflunine	ANGPTL2_0	3.152727272727273	-0.36531275930998486	-1.447495783734907	0.17449764812334848	0.8976845666551232	FALSE
CC-115	SPINT1_1	4.710588235294117	0.7411000528823026	1.4114150853213987	0.1744987946952616	0.8976845666551232	FALSE
Uprosertib	YJU2_0	3.626315789473684	1.4376038761639032	1.4054228504196724	0.17450027111964417	0.8976845666551232	FALSE
Amsacrine	C1orf21_0	15.601666666666667	0.7331484869688896	1.44054938691245	0.17450059532379908	0.8976845666551232	FALSE
Lifirafenib (BGB-283)	TTC26_2	7.838823529411765	-0.46442849333917535	-1.410491492158917	0.1745034725540771	0.8976845666551232	FALSE
Sotrastaurin	MPP7_2	3.9692307692307693	-0.30155239186760513	-1.4309613386161604	0.17450517509955082	0.8976845666551232	FALSE
Topotecan	CNN3_2	18.422105263157896	-0.9787545251900689	-1.4053392386991688	0.17450678228179933	0.8976845666551232	FALSE
GSK923295	PLEKHA5_3	6.5	-1.0994269726563852	-1.4561205513348803	0.17450770655427592	0.8976845666551232	FALSE
AMG-925	PSTK_0	6.129473684210526	1.7836155837999568	1.405298917061954	0.1745078081660847	0.8976845666551232	FALSE
Bosutinib	PLOD1_2	2.835	-2.1306995156721507	-1.4412241332771973	0.1745081845941121	0.8976845666551232	FALSE
Danusertib	PHACTR3_1	14.506666666666668	0.7907696649623696	1.473533170543263	0.17451210150295435	0.8976845666551232	FALSE
Enzastaurin	CWC15_2	3.2863157894736843	0.3069918162614343	1.405412106884826	0.17451568561722586	0.8976845666551232	FALSE
Taselisib	TPGS1_0	6.26875	0.7635082752690296	1.4142070528735	0.17451606364465339	0.8976845666551232	FALSE
Everolimus	SRGAP3_1	4.430769230769231	-1.738014818565826	-1.4288446524573828	0.17451833622850035	0.8976845666551232	FALSE
AMG319	MAP7_1	3.2981818181818183	-1.1003012421459153	-1.4375867828783953	0.17451926985254973	0.8976845666551232	FALSE
Vistusertib	CCN2_1	7.6	1.1922851793007625	1.4489742087766286	0.1745201832334737	0.8976845666551232	FALSE
C646	HNRNPLL_2	2.8784615384615386	0.8036185124499388	1.4288780300809067	0.17452055861457208	0.8976845666551232	FALSE
Idarubicin	NDUFA10_2	6.929473684210526	0.575130486628608	1.4052416468185744	0.17452059586248944	0.8976845666551232	FALSE
MK-8745	KAZN_2	9.39090909090909	-0.7595468863859496	-1.4481196478449831	0.1745227673981605	0.8976845666551232	FALSE
Temsirolimus	PRPF40B_2	4.048235294117647	-0.9593213774283814	-1.4114828725842865	0.17452328799581443	0.8976845666551232	FALSE
UCN-01	TXNRD3_1	5.8100000000000005	0.9653972471871403	1.4520931496720637	0.1745239642349552	0.8976845666551232	FALSE
FRAX486	BNIP3L_1	5.5287500000000005	-0.45910105874417084	-1.4149125142491925	0.17452499027596938	0.8976845666551232	FALSE
PF-03758309	PTPRK_1	6.16	1.596907142072861	1.450521739885054	0.1745253637513151	0.8976845666551232	FALSE
CEP-37440	CCDC154_0	0.5377777777777778	-0.5283426774710394	-1.4595796744200404	0.17452657880833453	0.8976845666551232	FALSE
Mocetinostat	MRVI1_0	7.156666666666666	-0.17626493483462416	-1.4078441647469546	0.17452773033255403	0.8976845666551232	FALSE
NVP-BHG712	ASPH_1	4.591764705882353	-0.4004154289335113	-1.410139407561202	0.1745291386821932	0.8976845666551232	FALSE
Lifirafenib (BGB-283)	REV3L_0	7.8925	-0.6935906004163174	-1.4135914829477554	0.1745295368476535	0.8976845666551232	FALSE
Sotrastaurin	ARHGEF9_1	4.078947368421053	0.5892117364468341	1.4057303103868253	0.17453372279172438	0.8976865340237197	FALSE
PIM-447	UBE4A_3	2.1621052631578945	-0.8011375641315078	-1.4062433914390344	0.17453470317492392	0.8976865340237197	FALSE
EPZ-5687	GEMIN4_2	1.4610526315789474	0.6648788859306716	1.4058718122601643	0.17453733261325582	0.8976865340237197	FALSE
Volasertib	PHLDB1_1	12.26875	-0.5306194876173796	-1.4145175156420433	0.17453733386952291	0.8976865340237197	FALSE
Tivozanib	CAMKMT_0	3.6178947368421053	2.2871795991788963	1.4051762291866896	0.174538774324285	0.8976865340237197	FALSE
PF-06463922	SYNM_2	0.98	0.3778905643153678	1.412834915946154	0.17454025126952324	0.8976865340237197	FALSE
Asciminib	RSF1_1	3.508235294117647	-0.9990500426474758	-1.4105328687510112	0.17454543395088523	0.8976865340237197	FALSE
Rigosertib	CEP112_1	14.154117647058824	1.0347488436784222	1.4123904840102355	0.17454618309386735	0.8976865340237197	FALSE
C646	PIK3IP1_0	2.7983333333333333	-0.3790784464680001	-1.432121707841626	0.17454618994729926	0.8976865340237197	FALSE
Bryostatin_1	GTF2H4_2	3.7688888888888887	2.06267935570758	1.4079763474356661	0.17454678605244908	0.8976865340237197	FALSE
Selumetinib	FANCF_0	2.5578947368421052	-0.8941974693130481	-1.4052492474865956	0.1745573241500492	0.8977186164208727	FALSE
Masitinib	AK5_2	0.45999999999999996	-0.7100592205241978	-1.4589891823389671	0.17455889391898857	0.8977186164208727	FALSE
Palomid-529	KBTBD8_2	3.21	0.9403575117367071	1.4496984913226925	0.1745615769508998	0.8977186164208727	FALSE
Cobimetinib	SOX4_0	0.5552941176470588	0.37659546627392526	1.410793912305884	0.17456576078920596	0.8977186164208727	FALSE
Cytarabine	FAM43A_0	15.433333333333334	1.0243509316798174	1.4197715394467145	0.1745664831079349	0.8977186164208727	FALSE
Rucaparib	APOA1_1	2.5933333333333333	-0.3186756825185772	-1.4232599572047673	0.17456656156897402	0.8977186164208727	FALSE
Methotrexate	CHP1_1	3.491764705882353	0.5783316605082427	1.4116350589716995	0.17457134123170717	0.8977186164208727	FALSE
Saracatinib	GPHN_2	2.8383333333333334	0.5864344977368183	1.433260393171582	0.17457204962496597	0.8977186164208727	FALSE
FRAX486	SLC39A14_0	4.830588235294118	0.3869271117833804	1.4110625633546678	0.17457401125056815	0.8977186164208727	FALSE
Bosutinib	PGP_3	4.1066666666666665	-0.5201812737894469	-1.4175582018193345	0.17457579804865173	0.8977186164208727	FALSE
Disulfiram(+CuCl2)	SPR_1	5.871666666666666	-1.3085242774031642	-1.4341089698337537	0.17457581151206228	0.8977186164208727	FALSE
Fimepinostat (CUDC-907)	PPP1R3G_0	6.218461538461539	0.8378664689382113	1.4259621974959389	0.17457586457086893	0.8977186164208727	FALSE
Sepantronium_bromide	CD44_2	14.615	-1.300795880862037	-1.4147262181115137	0.1745791507957897	0.8977186164208727	FALSE
Ixabepilone	PRKD2_1	2.9747368421052633	-0.9522196135296894	-1.4053687798575638	0.17458412901566187	0.8977186164208727	FALSE
Dactinomycin	EIF3E_3	13.387368421052631	-1.2173145693100784	-1.4058770014395212	0.174584916627157	0.8977186164208727	FALSE
UNC2881	VPS35L_3	1.1388888888888888	0.7660888213746779	1.4078757524980603	0.1745870874012524	0.8977186164208727	FALSE
Aldoxorubicin	FBXO44_1	7.334117647058823	0.9938256552526776	1.4102231087148032	0.17458752857339177	0.8977186164208727	FALSE
Vinblastine	NECTIN1_1	6.185714285714286	0.6638732026839116	1.4241114102081278	0.17458761054535546	0.8977186164208727	FALSE
AT-101	USP8_3	4.443157894736842	-2.1517029949785766	-1.405184100092851	0.17458786433195872	0.8977186164208727	FALSE
CEP-37440	CKM_1	1.5984615384615384	0.42981807519549253	1.4335713859865786	0.17459200907492653	0.8977186164208727	FALSE
Uprosertib	SNX27_2	3.9055555555555554	-4.50648890741995	-1.4083021852511486	0.17459810078617224	0.8977186164208727	FALSE
Regorafenib	SSH3_1	6.721818181818182	-0.426710079200732	-1.4357083795415069	0.1746036820026341	0.8977186164208727	FALSE
Enzastaurin	SPINT1_1	3.4658823529411764	-0.38716736788617545	-1.4110387650396123	0.1746081372334634	0.8977186164208727	FALSE
Oprozomib	CRYBG1_3	2.166666666666667	-0.8360684075334813	-1.434012999564541	0.17460993252034035	0.8977186164208727	FALSE
Fludarabine	UACA_2	1.6800000000000002	0.9046466873289521	1.455433485549187	0.17461153826890052	0.8977186164208727	FALSE
Dactinomycin	CASP1_2	13.387368421052631	1.0873269232015768	1.4051712297525818	0.17461403918365634	0.8977186164208727	FALSE
PF-00477736	CDCA3_1	4.416842105263158	0.7985147396882096	1.404655101462881	0.17461405418262949	0.8977186164208727	FALSE
Quizartinib	AKAP12_2	2.4642105263157896	-0.6908880476862953	-1.4046005688122012	0.1746166953325183	0.8977186164208727	FALSE
CC-223	NPEPL1_1	3.9699999999999998	-0.4534871936390437	-1.423284356038447	0.17461816833188146	0.8977186164208727	FALSE
Trifluridine	PLCG1_2	10.433684210526316	1.294479726194797	1.40523413343734	0.17461892523271502	0.8977186164208727	FALSE
Sorafenib	ABL1_1	1.6473684210526316	0.7639978122318621	1.4048297946308392	0.17462193403879056	0.8977186164208727	FALSE
Birinapant	NR3C1_2	1.2157894736842105	1.080957863081287	1.4047536560516916	0.17462690332250935	0.8977186164208727	FALSE
GSK269962	ARHGAP21_1	9.033684210526316	-0.6927711186290736	-1.4050939074148452	0.17462926284536084	0.8977186164208727	FALSE
Rucaparib	NUP210_2	3.397777777777778	-0.6593437008027956	-1.4067318041118515	0.17463272966337906	0.8977186164208727	FALSE
Abemaciclib	PNPLA2_1	1.84	1.6314908389206393	1.4051387820634018	0.17463312177027307	0.8977186164208727	FALSE
NVP-CGM097	DNAJB14_3	5.068333333333333	-1.547394141535687	-1.439201822343406	0.17463328001672015	0.8977186164208727	FALSE
Doxorubicin	MAPK6_0	6.96235294117647	-0.5532867302503056	-1.4100852670009232	0.1746334518908938	0.8977186164208727	FALSE
Afuresertib	BCAR3_1	3.61	-0.694826564423031	-1.4313807072044582	0.17463369844905763	0.8977186164208727	FALSE
Lenvatinib	SPATS2L_1	1.5446153846153847	-0.31917516222168113	-1.432236690831389	0.17463484630592352	0.8977186164208727	FALSE
Taselisib	TTC28_1	5.2555555555555555	-0.6147634239267382	-1.40793829773142	0.17463551938539543	0.8977186164208727	FALSE
SCH772984	OAS3_1	3.271764705882353	-0.902408412798067	-1.4148925585490173	0.17463657940070137	0.8977186164208727	FALSE
Vorinostat	NOM1_2	8.175	-1.391009407030691	-1.4122999964863596	0.17464364268576293	0.8977186164208727	FALSE
S-63845	ITGAL_2	-0.8733333333333334	0.741895500350219	1.4321615809189532	0.17464949267686378	0.8977186164208727	FALSE
Cytarabine	ERH_0	14.858823529411765	1.1226926171219562	1.410510098107857	0.17465014408360977	0.8977186164208727	FALSE
Temozolomide	NEPRO_2	2.2655555555555553	-0.41949293882613853	-1.408021798729711	0.17465217435428354	0.8977186164208727	FALSE
Cabozantinib	SYNJ2_1	2.5010526315789474	-1.440660592018078	-1.4051994422672824	0.17465647692351022	0.8977186164208727	FALSE
Deferoxamine	NAV2_2	1.9676923076923076	0.481896094714679	1.427629658900509	0.17465787771959862	0.8977186164208727	FALSE
Pilocarpine	FGD4_2	-0.7705263157894737	-0.6028315100976424	-1.4050540449393714	0.17466204860418344	0.8977186164208727	FALSE
Glesatinib	NPEPL1_1	2.64	-0.5085876398578923	-1.4231202326323458	0.17466494257971127	0.8977186164208727	FALSE
Galiellalactone	PRX_2	4.026666666666666	0.8132006578396282	1.418179828034175	0.17466606179872676	0.8977186164208727	FALSE
BI-2536	SFI1_0	13.33	0.9142772265137091	1.443963716595511	0.174668717748752	0.8977186164208727	FALSE
Copanlisib	CUTA_2	5.137894736842105	-1.47958071174328	-1.4049279168871884	0.17466971457791855	0.8977186164208727	FALSE
GSK2636771	FGD6_2	1.3168421052631578	-0.2887737227327388	-1.4049560403190442	0.17467056551104662	0.8977186164208727	FALSE
Vincristine	ARHGAP42_2	11.72	-1.361358842755655	-1.4288943577440227	0.17467277941232284	0.8977186164208727	FALSE
Carboplatin	BAG5_2	8.389473684210527	0.629909971112507	1.4045546312646886	0.17467297420524633	0.8977186164208727	FALSE
Epirubicin	LRRC41_1	6.2094736842105265	-3.190727044980194	-1.4051313687332836	0.17467354517119016	0.8977186164208727	FALSE
Dactolisib	RPIA_1	8.586315789473684	1.2586789235190468	1.4043900388310957	0.17467599431147862	0.8977186164208727	FALSE
Floxuridine	GBP5_2	26.85684210526316	1.9299695770811647	1.4048803236154463	0.1746762175661644	0.8977186164208727	FALSE
Pemetrexed	BASP1_1	21.144285714285715	0.9901533568078462	1.4282686067047248	0.17467630603828552	0.8977186164208727	FALSE
Cabozantinib	SYNE1_1	2.5010526315789474	1.7374944431096129	1.4048461738285707	0.17467865509207836	0.8977186164208727	FALSE
PIM-447	SHROOM1_0	2.64	0.7447290361235094	1.4532603499983519	0.17468277686450334	0.8977186164208727	FALSE
Amsacrine	SND1_3	15.265555555555556	-0.843159536453018	-1.4080848586547114	0.17468335624314968	0.8977186164208727	FALSE
TAK-901	SAV1_0	8.32842105263158	0.3525053800514202	1.4048477725953423	0.17468428492378515	0.8977186164208727	FALSE
Hydroxyurea	FBLN1_1	3.4544444444444444	-0.5441853019183649	-1.4063905995356432	0.17468466695130028	0.8977186164208727	FALSE
BX-912	UPF3A_2	7.181052631578948	-0.8650950693752119	-1.4048834516644688	0.17468610162190257	0.8977186164208727	FALSE
Mivebresib	CD300A_0	8.666666666666666	-0.8518133538045587	-1.4071670890007826	0.17468749831299457	0.8977186164208727	FALSE
Paclitaxel	KIF21A_1	15.798823529411765	-1.1087037151829546	-1.409346121948604	0.1746883756103874	0.8977186164208727	FALSE
Sonidegib	OSBPL10_2	2.0261538461538464	0.37715108355169596	1.4279845385465273	0.17468949197733274	0.8977186164208727	FALSE
Tivantinib	ZBTB41_0	4.672307692307692	-0.3809596632520476	-1.4286300809490675	0.1746900964387385	0.8977186164208727	FALSE
Duvelisib	PTPRK_2	2.9145454545454546	-1.6158879396967705	-1.441151110933957	0.17469199892119935	0.8977186164208727	FALSE
Dactolisib	BRWD1_0	8.205454545454545	0.667005964926615	1.4367547978678812	0.17469276904156195	0.8977186164208727	FALSE
C646	ADPGK_2	2.8471428571428574	-0.4813913096442499	-1.4253018625311509	0.17469416125740098	0.8977186164208727	FALSE
VLX1570	SCML2_1	0.4378947368421053	0.5173993347469872	1.4051030060010095	0.1746947676047164	0.8977186164208727	FALSE
GSK-690693	ELL3_0	4.262352941176471	0.7579925377547985	1.4099205951752962	0.17469588298921748	0.8977186164208727	FALSE
BMS863233	AUP1_0	1.588235294117647	-0.5774272858938547	-1.4145169030281357	0.17469712573744361	0.8977186164208727	FALSE
Tirabrutinib	SPTLC2_2	1.2214285714285713	-0.30517141333294595	-1.4213168465611004	0.17469908256468847	0.8977186164208727	FALSE
PF-670462	ATRNL1_1	3.3368421052631576	-0.7857331540331962	-1.4049510125722517	0.17469913406322035	0.8977186164208727	FALSE
GSK-690693	SRPRA_2	5.27375	-1.5128672947191792	-1.4177282652580823	0.17470107712259159	0.8977186164208727	FALSE
VER-155008	CD300LF_0	1.76	0.5421000153168293	1.4537602813032497	0.17470268758580598	0.8977186164208727	FALSE
Megestrol_acetate	MAN2B1_1	4.498947368421053	-0.9554150868293446	-1.4047219805287126	0.17470771868939597	0.8977186164208727	FALSE
8-amino-adenosine	TNKS2_0	5.122857142857143	0.3670701191890129	1.426847423453282	0.17470977106047375	0.8977186164208727	FALSE
Ponatinib	GBE1_1	9.572631578947368	4.057737311169224	1.4049087462033285	0.17471033055346774	0.8977186164208727	FALSE
AMG-232	SRPRA_2	8.52875	1.9666757461118924	1.4176951935325084	0.1747105851295976	0.8977186164208727	FALSE
Trametinib	L1CAM_2	0.06555555555555584	2.1548034758785537	1.4073040590331658	0.17471178058236492	0.8977186164208727	FALSE
BMS-754807	FGD2_2	6.944705882352942	1.2429834306324918	1.411402916182899	0.17471375278467377	0.8977186164208727	FALSE
AZD1152-HQPA	FAM20B_1	11.74	-1.0991569601262061	-1.4292517809125629	0.1747140774975937	0.8977186164208727	FALSE
Tucidinostat	PLCB2_1	5.3978947368421055	0.848806835960112	1.404551850046527	0.17471649349994306	0.8977186164208727	FALSE
AZD-5363	SIPA1L3_2	5.414736842105263	0.7019928896935699	1.4047659736056446	0.17471692862473934	0.8977186164208727	FALSE
Copanlisib	NHLRC3_2	5.091111111111111	-1.1969932846933902	-1.4070139270129607	0.17471775746435672	0.8977186164208727	FALSE
VE-821	THAP3_0	2.88	0.6770898853690157	1.4162462222231091	0.17472022355591982	0.8977186164208727	FALSE
Canertinib	DAPK1_0	3.387272727272727	-0.43815635866156233	-1.4417671740433546	0.1747265440993988	0.8977186164208727	FALSE
Varlitinib	CEP112_1	4.343529411764706	1.2433288201403658	1.4117594074722648	0.17472928148811756	0.8977186164208727	FALSE
Sotrastaurin	FER_3	4.176470588235294	0.35472509106056443	1.4097040595894368	0.17472984054093096	0.8977186164208727	FALSE
Avadomide (CC122)	RYR2_0	2.55	-0.6501599718922497	-1.4458349312460252	0.17473106165679236	0.8977186164208727	FALSE
NVP-RAF265	NOS1_1	5.056923076923077	-0.7034599756545831	-1.4297922775584535	0.17473128573082103	0.8977186164208727	FALSE
Topotecan	HLA_DMA_0	18.803076923076922	-1.2187739469169065	-1.4306913473088676	0.1747319470667351	0.8977186164208727	FALSE
Tirabrutinib	IRAK3_2	2.09375	0.6645305484050923	1.413452987783352	0.17473300243311723	0.8977186164208727	FALSE
Auranofin	KBTBD8_2	5.01	0.703647362510264	1.44906729204842	0.17473416805028535	0.8977186164208727	FALSE
NVP-RAF265	LGALS3BP_2	5.94875	0.6227806875185508	1.4178189606683957	0.17473427366046726	0.8977186164208727	FALSE
GDC-0919	LSR_2	2.08	0.3418210714633674	1.4222574090026225	0.17473522868202968	0.8977186164208727	FALSE
Bentamapimod	PGRMC1_1	2.9899999999999998	-0.2932711072002492	-1.4588405162057803	0.17473715435409373	0.8977186164208727	FALSE
Lenalidomide	SEPHS1_2	0.788421052631579	-0.5857153985344846	-1.4044620362181326	0.17473728541146236	0.8977186164208727	FALSE
MK-0752	POLR3B_3	0.8277777777777777	0.27921736998067487	1.4081120777930418	0.17473882699200374	0.8977186164208727	FALSE
Agerafenib (CEP-32496)	EIF3E_3	8.063157894736841	-1.473107400880472	-1.4053517287497757	0.1747389161747536	0.8977186164208727	FALSE
PS-1145	PLEKHG3_1	1.1622222222222223	0.5948272376265156	1.4070485851608714	0.1747396675141734	0.8977186164208727	FALSE
AMG-232	VAV2_1	7.828421052631579	1.7506859649551296	1.404698199671828	0.17474010549887933	0.8977186164208727	FALSE
Ulixertinib	PNPLA2_1	2.4042105263157896	0.8033524678052968	1.4047541638800012	0.1747460035891033	0.8977186164208727	FALSE
Saridegib	BCAM_1	1.44	0.38536065634827943	1.4386381886391308	0.17474806041873606	0.8977186164208727	FALSE
Everolimus	CPQ_2	5.238888888888889	-0.9073321988545523	-1.407520211972603	0.17474838493109104	0.8977186164208727	FALSE
Etoposide	MB_2	12.565	-0.7641557402399042	-1.4330452678213281	0.17475017766354373	0.8977186164208727	FALSE
BMS-754807	SPG7_0	7.041111111111111	1.5880253063823295	1.4073597106634692	0.17475360121095088	0.8977186164208727	FALSE
Ravoxertinib	NECTIN1_1	5.057142857142857	0.41707702795691215	1.4235271946112864	0.17475394012787807	0.8977186164208727	FALSE
Vinflunine	FUOM_1	3.4221052631578948	0.3995972451745567	1.4038066410276941	0.17475524754562438	0.8977186164208727	FALSE
ENMD-2076	PLCG1_2	5.350526315789473	1.023311667431354	1.4047661586531757	0.1747562597158981	0.8977186164208727	FALSE
Palomid-529	SKAP2_0	2.0215384615384617	-0.3815574127190166	-1.4299322051501155	0.17475722969226182	0.8977186164208727	FALSE
GSK923295	CTR9_2	7.690526315789474	-1.4375926864561193	-1.4046994244647326	0.17475732972939606	0.8977186164208727	FALSE
AT9283	SDSL_1	7.984705882352941	0.46074723760791303	1.4100217573223233	0.1747579651349389	0.8977186164208727	FALSE
PF-00562271	HTATIP2_2	2.27	0.6536992752968114	1.4087266581133648	0.17476015025278932	0.8977186164208727	FALSE
OTS167	UPF3A_2	1.5642105263157895	0.7125884680191615	1.4046303656877108	0.1747604004690916	0.8977186164208727	FALSE
Sotrastaurin	KDM6A_1	4.078947368421053	-0.7071603823447229	-1.4048915496674341	0.17476085371454958	0.8977186164208727	FALSE
Lovastatin	WDFY3_3	2.0727272727272728	0.5190785713504115	1.4414758802851473	0.17476307608821703	0.8977186164208727	FALSE
Dabrafenib	NUP210_2	2.513333333333333	-0.6997244963479936	-1.4062731989068529	0.17476698517839334	0.8977186164208727	FALSE
Omaveloxolone	ANK2_1	3.7415384615384615	-0.6641935637972998	-1.432185971335952	0.17476778707831456	0.8977186164208727	FALSE
Brigatinib	COPRS_0	0.4044444444444444	-1.2210620495530682	-1.4073056990010846	0.1747683117965613	0.8977186164208727	FALSE
CC-115	HIC1_1	4.4399999999999995	-0.9885766473283671	-1.4629741782892782	0.1747683892198895	0.8977186164208727	FALSE
Pilocarpine	ZYX_2	-0.7705263157894737	0.5699538336336585	1.4047145199832758	0.17476850062720237	0.8977186164208727	FALSE
GSK-1070916	FAH_2	11.287272727272727	0.6628622907420655	1.437789439436628	0.17477361351430382	0.8977186164208727	FALSE
Topotecan	HLA_DRB1_3	18.28	-0.5575552658974817	-1.41006158141493	0.17477928586474692	0.8977186164208727	FALSE
Dabrafenib	ESAM_0	2.369473684210526	0.4010129773194598	1.404528456078058	0.17478116582442857	0.8977186164208727	FALSE
PF-670462	CRMP1_2	3.3368421052631576	0.5134574292439711	1.4047308407390786	0.17478321962313292	0.8977186164208727	FALSE
Sonidegib	PLEKHA8_0	1.5866666666666667	-0.6902111014671405	-1.4154519969489663	0.1747837827224642	0.8977186164208727	FALSE
Miltefosine	SERPINH1_1	1.635	-0.7316234429836856	-1.418001929328618	0.17478994958332547	0.8977186164208727	FALSE
AZD8055	RASAL1_2	9.879999999999999	-1.6677883234755237	-1.4110760020592872	0.17479204029661816	0.8977186164208727	FALSE
dBET1	CDKN1C_0	0.18923076923076926	1.2154774071318803	1.427194404383591	0.17479231526943503	0.8977186164208727	FALSE
Palomid-529	CDKN1C_0	2.6753846153846155	0.9439226372891668	1.4271715153885902	0.17479879627895895	0.8977186164208727	FALSE
UNC2881	JPT1_2	1.2411764705882353	0.30423452992624456	1.4086128132844686	0.1748036286731569	0.8977186164208727	FALSE
Galiellalactone	CCDC9B_0	3.336923076923077	0.5588573361930308	1.428589532038934	0.174803742847118	0.8977186164208727	FALSE
GDC-0919	ANO1_0	1.3916666666666666	0.3433780982867407	1.4345546219743193	0.17480428736805179	0.8977186164208727	FALSE
Tozasertib	GTF3C3_1	15.138947368421052	-5.747226854432506	-1.4044917446024467	0.17480442030105198	0.8977186164208727	FALSE
Tubastatin_A	RSF1_3	5.5225	0.4286005121538738	1.4127123578587637	0.17480694222988905	0.8977186164208727	FALSE
Masitinib	CHN1_1	-0.5388235294117647	-0.4451053374416087	-1.4093424341139629	0.17480732441665914	0.8977186164208727	FALSE
Hydroxyurea	FUCA2_2	2.7753846153846156	0.643239688922577	1.4320966303014693	0.17481003812688564	0.8977186164208727	FALSE
Mocetinostat	ADAL_2	6.828888888888889	-0.6509654438175949	-1.406271651019071	0.1748104775763683	0.8977186164208727	FALSE
Eltanexor	ACSM3_2	9.981052631578947	0.594723945211021	1.4046364291824378	0.17481197561499817	0.8977186164208727	FALSE
AT-101	ARHGEF12_2	4.7411111111111115	-0.8368340061299081	-1.406970026403245	0.17481266605780624	0.8977186164208727	FALSE
ZSTK474	GFM2_2	8.938947368421053	2.8998947482431117	1.4041188676330734	0.17481309054990804	0.8977186164208727	FALSE
BIIB021	TENT5C_0	3.4741176470588235	-0.4781040060984502	-1.40969233813494	0.17481435328008488	0.8977186164208727	FALSE
Marimastat	ZSWIM6_0	2.129090909090909	0.543536156786054	1.4420074512655339	0.17481761942697857	0.8977186164208727	FALSE
Ravoxertinib	BTF3L4_2	5.65625	-0.7766179076660952	-1.4147058106041681	0.17481913777841557	0.8977186164208727	FALSE
Gilteritinib	AL159141.1_1	0.41124999999999995	-0.4760282858409973	-1.4129413079828772	0.17481981747059971	0.8977186164208727	FALSE
Ganetespib	ARNT_2	1.4926315789473685	0.4906180598431625	1.4043926491245529	0.17482067132850307	0.8977186164208727	FALSE
Ralimetinib	ING5_2	4.2446153846153845	0.5341722569296569	1.4266093993351403	0.1748210071474368	0.8977186164208727	FALSE
Everolimus	EPHA3_2	2.8454545454545457	-1.2078464674454985	-1.4421083329516784	0.17482195764864997	0.8977186164208727	FALSE
Lenalidomide	UBLCP1_2	0.788421052631579	0.9707905138219086	1.4043606737660572	0.17482212556865562	0.8977186164208727	FALSE
Methylprednisolone	ADPRHL1_1	19.45625	1.3943770497718566	1.4142618577493378	0.17482212613228168	0.8977186164208727	FALSE
Doxorubicin	ZNF384_1	7.88	-0.45569760207871607	-1.4516680839621796	0.17482236683488328	0.8977186164208727	FALSE
Midostaurin	GCHFR_1	7.576666666666667	-1.0734391211202425	-1.407311652715389	0.17482288113619351	0.8977186164208727	FALSE
E7820	CDKN1C_0	13.55076923076923	1.5436644898872824	1.4270836143174022	0.17482368727504777	0.8977186164208727	FALSE
PF-670462	ARHGAP29_2	3.7636363636363637	1.0450371100311193	1.443549178923588	0.17482385960379057	0.8977186164208727	FALSE
Omacetaxine	OSTM1_0	3.6745454545454543	-1.2099146825557283	-1.4344875796398604	0.17482432581543364	0.8977186164208727	FALSE
Radotinib	HNRNPLL_1	5.54	-1.7423798278431786	-1.417430492581893	0.17482568331053863	0.8977186164208727	FALSE
AMG-925	RGMA_0	5.8275	-0.5911668129811145	-1.4146377485885564	0.1748274575522529	0.8977186164208727	FALSE
Duvelisib	PTBP3_1	2.7021052631578946	-0.7167808789197236	-1.4048701885608326	0.17482796129713624	0.8977186164208727	FALSE
Deferoxamine	PPP1R3G_0	2.936923076923077	0.7764647829270366	1.4250588510697646	0.1748323510740364	0.8977324960735934	FALSE
AMG-925	ZC2HC1A_1	5.733333333333333	0.6000821180113761	1.4154684774063713	0.17483842361247257	0.897755016051216	FALSE
Disulfiram(+CuCl2)	DHX32_1	4.018461538461539	-0.6533113738846467	-1.4245511612655462	0.17484072369016943	0.8977567186145985	FALSE
Tirabrutinib	TCEAL4_2	2.5736842105263156	0.825806097394582	1.4044298593636007	0.17484276357153755	0.8977567186145985	FALSE
KU-60019	PDE3B_1	1.4533333333333334	-0.6457072917098368	-1.4071261477702914	0.1748440230865117	0.8977567186145985	FALSE
NMS-873	KANK1_1	7.714545454545455	-0.8309436990136998	-1.4346345907661135	0.17484550239747965	0.8977567186145985	FALSE
Venetoclax	BRD9_3	20.910526315789472	2.3530760381762366	1.4043455014791602	0.17484742972562592	0.8977579535993241	FALSE
Tucidinostat	FGD2_2	5.722352941176471	-1.1344116854956556	-1.4109304766051223	0.17485100739150877	0.8977658774396359	FALSE
Oxaliplatin	ULK1_2	10.142222222222221	1.3176850723042843	1.4067824897519943	0.1748523466127754	0.8977658774396359	FALSE
AZD1208	TNKS2_0	2.392857142857143	-0.6586855688327192	-1.4263101097454092	0.17486205912888947	0.8978027226429823	FALSE
Dovitinib	CTNND1_1	1.42875	0.503839440011643	1.4175308101766	0.17486546736074585	0.8978027226429823	FALSE
AZD8055	CHID1_2	10.427058823529412	-1.0871002398746705	-1.4090009730456816	0.17486550683669447	0.8978027226429823	FALSE
Mocetinostat	SFMBT2_2	6.3223529411764705	0.8321800257795448	1.409992624470819	0.17486730314418167	0.8978027226429823	FALSE
Masitinib	MICALL1_2	-0.5063157894736843	-0.4431601408577418	-1.4045259286884622	0.17486795717092704	0.8978027226429823	FALSE
Cisplatin	AFAP1L1_1	12.18	-1.071753288807404	-1.4424851715010827	0.17486975506990038	0.897803292582986	FALSE
Tacedinaline	TP53_2	3.827058823529412	-0.4538009223838727	-1.411373432110434	0.17487267381275515	0.8978096170097891	FALSE
Daporinad	EPS8L2_2	11.717142857142857	0.7052118759206117	1.4199704095557835	0.17487599284673241	0.8978179964198418	FALSE
BAY_87-2243	POLR3B_3	7.123333333333333	0.8873176396181292	1.4076240852389603	0.17488135486259748	0.8978296329276744	FALSE
8-chloro-adenosine	DLG5_0	0.275	-0.3523387657052498	-1.4326729916944676	0.17488271203783148	0.8978296329276744	FALSE
AZD1775	PIP4K2C_1	10.868571428571428	-0.6331413251134477	-1.4194511267957837	0.1748838639362986	0.8978296329276744	FALSE
Ixazomib	TGFBI_0	6.135	0.16694409658789294	1.4347240667562278	0.17488595170011442	0.8978296329276744	FALSE
Fludarabine	ENPP4_2	4.108333333333333	-0.7246355241061416	-1.435008555542364	0.17488669408979102	0.8978296329276744	FALSE
Bafetinib	TNS1_3	2.063157894736842	-0.8633472842180904	-1.4040377343938064	0.17488985151929698	0.897837182026066	FALSE
Mubritinib	KDM6A_1	7.233684210526316	1.369131298247403	1.404418462243772	0.17489974758036472	0.8978514346942081	FALSE
Verdinexor	SRGAP3_1	4.101538461538461	-0.815960606242423	-1.427492339160578	0.17490067233218315	0.8978514346942081	FALSE
Bleomycin	GNPDA2_2	4.997894736842105	0.6445786438746545	1.4042632059616726	0.17490071745775634	0.8978514346942081	FALSE
Tosedostat	THBS1_2	3.51	-0.7077096222284177	-1.4144705472935208	0.17490095244451906	0.8978514346942081	FALSE
Paclitaxel	MILR1_2	14.170769230769231	-0.8870463241710128	-1.4329377738956004	0.17490106270065126	0.8978514346942081	FALSE
AZD-6482	ERP44_2	5.22	-1.179045972842137	-1.4139099804083517	0.17490529214439254	0.8978578408450941	FALSE
Docetaxel	TK2_2	15.570588235294117	0.8279348526219346	1.4102145303310765	0.1749071787849211	0.8978578408450941	FALSE
Vidofludimus	OGDH_2	3.935294117647059	0.7038537430567517	1.4139933849045005	0.1749077984681494	0.8978578408450941	FALSE
S-63845	PRTFDC1_2	-2.0300000000000002	-0.8870537864347444	-1.4459378989186882	0.17490966748421993	0.8978578408450941	FALSE
Givinostat	DYNC2H1_1	6.033333333333333	1.2767344305807693	1.4149324391567344	0.1749107455779917	0.8978578408450941	FALSE
Spebrutinib	PSMB6_2	2.506666666666667	-0.3634332657577544	-1.406484366629712	0.17491679829908813	0.897865024094592	FALSE
8-chloro-adenosine	COLGALT2_0	1.61875	1.0338684122295698	1.4170439088472222	0.17491808096891448	0.897865024094592	FALSE
JQ1	FAM171A2_1	5.693684210526316	0.8357934734500615	1.4037009791976698	0.17492094348004117	0.897865024094592	FALSE
ARV-825	MYO5C_1	1.9452631578947368	0.6268120920613808	1.4039138123809085	0.17492266716813998	0.897865024094592	FALSE
Molibresib	GSTA4_0	4.683333333333334	0.5229203040295778	1.4300449756163018	0.17492369231618377	0.897865024094592	FALSE
Celecoxib	BBC3_0	0.8971428571428571	-0.2250922774790048	-1.42692559552966	0.17492407916308517	0.897865024094592	FALSE
NVP-LGK974	SH3PXD2A_4	2.9647058823529413	-0.4590252590613506	-1.4099544783825773	0.17492563211199974	0.897865024094592	FALSE
A-419259	SNX22_0	6.341052631578947	0.9252595000255801	1.4037854305218649	0.17492717794704152	0.897865024094592	FALSE
Afuresertib	NDUFS5_0	3.202857142857143	-0.2675952117196674	-1.4266018330194115	0.17492978946382925	0.897865024094592	FALSE
PD0325901	NKAP_1	4.017777777777778	0.9194168182612551	1.4062800345349125	0.17492984897228278	0.897865024094592	FALSE
Methotrexate	DNPH1_1	3.4633333333333334	0.9771654977532496	1.406682918537256	0.17493070200411956	0.897865024094592	FALSE
Canertinib	RAVER2_2	3.0757894736842104	0.8552759584149957	1.4042610363562706	0.17493599441464952	0.8978679063249323	FALSE
A-1210477	CPTP_0	5.801176470588235	-0.48298134556042466	-1.4092721682033158	0.17493885311059243	0.8978679063249323	FALSE
MK-0752	DNMT3A_2	0.9842105263157894	-0.48981803485633246	-1.4040332521887602	0.17493962565938	0.8978679063249323	FALSE
AT-406	PLEKHA5_1	1.2223529411764704	0.5671586011655726	1.4085506895306694	0.174939763351353	0.8978679063249323	FALSE
Merestinib	CALML4_0	2.433333333333333	-1.196156730896094	-1.4168923830590232	0.17494012674101087	0.8978679063249323	FALSE
Cerdulatinib	PLEKHG1_2	-5.104444444444445	-1.01284891800958	-1.4659620488821965	0.17494138561581055	0.8978679063249323	FALSE
PF-03758309	IDNK_1	4.037894736842105	-1.864143901518327	-1.4043750359331437	0.1749433920959193	0.8978695459484914	FALSE
Bentamapimod	C4BPA_0	3.7177777777777776	0.3151119006369963	1.461061529621852	0.17494897245409052	0.8978810263128738	FALSE
AZD1208	CCDC168_0	2.6272727272727274	0.6186962181026593	1.4420271147655026	0.1749504492895606	0.8978810263128738	FALSE
GDC-0919	WSB1_0	1.5333333333333334	-0.4606014655354185	-1.416350633229205	0.17495069006982766	0.8978810263128738	FALSE
LY-2584702	PRX_2	2.5866666666666664	0.8261310039865944	1.417175633647825	0.1749547521243403	0.8978925831805938	FALSE
Galunisertib	DLL1_0	1.0285714285714285	-0.2936702107511295	-1.420835422685006	0.17495871376917355	0.8978925831805938	FALSE
Pexidartinib	TAGLN3_0	0.9682352941176471	1.693691929541124	1.408947601548485	0.17496055900505103	0.8978925831805938	FALSE
Cobimetinib	SLC5A3_0	0.0033333333333332993	-0.31064581459119284	-1.406014744097114	0.17496127022030306	0.8978925831805938	FALSE
EPZ-5687	GOLGA2_3	0.8600000000000001	-0.34302103409952	-1.4601179472637793	0.17496137719549104	0.8978925831805938	FALSE
GDC-0084	LRRC14B_2	9.305263157894737	0.613934451980362	1.4042494093233262	0.1749653110628021	0.8979036966952089	FALSE
TGR-1202	MYO19_1	1.5036363636363637	1.6835559659265626	1.4419399187831234	0.17496934362037636	0.8979036966952089	FALSE
MK-8745	STXBP5L_0	11.23	0.6785728494314177	1.4600994897851607	0.17496940826301724	0.8979036966952089	FALSE
THZ2	SPART_2	-1.7436363636363637	1.6572630319261195	1.4391574305177983	0.17497046121313997	0.8979036966952089	FALSE
Niraparib	CERCAM_0	5.746666666666667	0.541645803518474	1.415248255941716	0.17497197814331972	0.8979036966952089	FALSE
CC-115	NYNRIN_1	4.961428571428572	-0.6636392710154014	-1.4234200958232688	0.17497433389815012	0.8979071281081537	FALSE
Clomifene	LSR_2	2.2466666666666666	-0.2812106827776616	-1.4214106428757363	0.17497703371356318	0.897912325036566	FALSE
Saridegib	COX6B1_0	1.4811764705882353	0.3485538950787948	1.4093365615499631	0.17498157077031393	0.8979199645951038	FALSE
CPI-0610	HCK_2	4.7176470588235295	-0.7799448286067354	-1.4102563856693584	0.1749818966598845	0.8979199645951038	FALSE
RGFP966	ANXA11_1	11.003157894736843	0.9947337333478583	1.4041541687842003	0.17498500237812475	0.8979272441205486	FALSE
Axitinib	GCN1_3	6.681052631578948	-1.1663140080240995	-1.4050309891494002	0.17498714161219542	0.8979295640857422	FALSE
Erastin	HPF1_1	11.813684210526315	1.1706652687301735	1.4036034212654853	0.17499413799649585	0.8979390483234445	FALSE
Fostamatinib	CD248_1	1.84	0.5557057135051934	1.4171218812696145	0.17499665550995475	0.8979390483234445	FALSE
OTS167	EPHX2_1	0.3299999999999999	0.44690486116534345	1.4513894273827095	0.17500004700228966	0.8979390483234445	FALSE
CCT196969	LASP1_1	2.0033333333333334	0.6035576024706846	1.4077195590539646	0.1750044316994387	0.8979390483234445	FALSE
Abexinostat	REXO4_0	6.24125	-0.523304686144671	-1.4112812844412332	0.17500517427033446	0.8979390483234445	FALSE
PF-03758309	SLF2_1	4.702222222222222	1.4056612157019954	1.405549164462845	0.17500628062656412	0.8979390483234445	FALSE
NVP-RAF265	RUBCNL_1	6.452727272727273	0.5074897004443094	1.4433325634604848	0.1750086245575185	0.8979390483234445	FALSE
Digoxin	MPP7_2	7.815384615384615	-0.2702983833560614	-1.4291639620655003	0.17501179148086007	0.8979390483234445	FALSE
Miltefosine	ADAT1_2	2.1389473684210527	-0.32787138556515444	-1.4035843432513717	0.17501205957132349	0.8979390483234445	FALSE
Sirolimus	GCN1_1	2.513684210526316	-0.8501717367583399	-1.4048485880603256	0.17501233901897262	0.8979390483234445	FALSE
GSK269962	ADAL_1	9.033684210526316	-1.246587070553242	-1.4038304530526449	0.17501364074591902	0.8979390483234445	FALSE
Cisplatin	TTC14_2	12.926666666666666	1.7316271049379452	1.4175065782481657	0.17501529603128543	0.8979390483234445	FALSE
RGFP966	SYNE1_3	10.398823529411764	0.7996181431511391	1.4096070292304756	0.1750186351515077	0.8979390483234445	FALSE
Gandotinib	RTN4_2	5.590526315789474	0.33208097203924564	1.40361847998057	0.17501959983536294	0.8979390483234445	FALSE
AZD1152-HQPA	WRNIP1_2	11.44	-2.9308181369730604	-1.4041135945937298	0.17502307044181012	0.8979390483234445	FALSE
GSK2830371	FGD4_2	0.8442105263157894	0.6201498569398479	1.4038143147091289	0.17502614718166162	0.8979390483234445	FALSE
Disulfiram(+CuCl2)	EIF3F_2	4.318888888888889	1.1951509162679061	1.4073944680555308	0.17502673094714005	0.8979390483234445	FALSE
Cerdulatinib	BAG3_1	-3.665263157894737	0.7875995196211608	1.4034316467871957	0.17502696405710258	0.8979390483234445	FALSE
Cisplatin	SFI1_0	11.5	0.7921339460254151	1.4426643698067543	0.17502733751373417	0.8979390483234445	FALSE
CEP-37440	FRS2_0	1.96	-0.4759697832760782	-1.44811661540271	0.17502905302024596	0.8979390483234445	FALSE
Ulixertinib	PHACTR3_1	3.2533333333333334	-0.5409021382626067	-1.4715521135880378	0.17503464907412764	0.8979390483234445	FALSE
BGB324	CERCAM_0	2.44	-0.3781250381647204	-1.4150281903246846	0.1750354910561344	0.8979390483234445	FALSE
Filanesib	TBC1D2_1	11.463636363636363	1.1321520553365145	1.4419094117936904	0.1750387605790145	0.8979390483234445	FALSE
Resminostat	NCS1_1	5.633333333333334	-1.486752682956892	-1.4173190849242832	0.1750415281907109	0.8979390483234445	FALSE
Triciribine	FYN_1	9.829473684210527	1.4715808089870803	1.4042240985216656	0.1750439290623385	0.8979390483234445	FALSE
Tivantinib	BZW1_1	4.124444444444444	0.8891039873582675	1.407037268672947	0.1750445599724313	0.8979390483234445	FALSE
Axitinib	SERPINH1_1	7.035	-1.3678222519840384	-1.4171160072805078	0.17504466185284281	0.8979390483234445	FALSE
Venetoclax	CARD9_2	20.910526315789472	-1.7835201567326973	-1.4036164110158795	0.1750450364011106	0.8979390483234445	FALSE
AZD-5438	CHID1_2	0.4164705882352941	-0.6892627584283033	-1.4083818455619506	0.17504606952312465	0.8979390483234445	FALSE
Crenolanib	GPHN_2	0.6383333333333333	0.5396211876114094	1.4315708719022298	0.1750464677954169	0.8979390483234445	FALSE
Daunorubicin	EIF3F_2	6.426666666666667	-0.977054131974336	-1.4073267782295056	0.1750465131172765	0.8979390483234445	FALSE
Tirabrutinib	ATOX1_0	2.5736842105263156	0.4225280479364303	1.4032621499227877	0.17504758078761468	0.8979390483234445	FALSE
Ponatinib	AKAP17A_1	9.572631578947368	-1.5838691938582652	-1.4039599397114098	0.17504933172913684	0.8979390483234445	FALSE
Clomifene	RGS3_2	2.50125	0.4863016695059708	1.412625818576049	0.1750513159824494	0.8979390483234445	FALSE
Nintedanib	GTF3C3_1	1.04	-5.0612920495692295	-1.403648852913136	0.17505209717112138	0.8979390483234445	FALSE
Methylprednisolone	NEK6_1	17.86842105263158	-1.7670879387374139	-1.403568814570692	0.17505270482727558	0.8979390483234445	FALSE
Floxuridine	BCL2L11_0	30.091428571428573	-0.9670688678165466	-1.4196620674902187	0.17505324756800011	0.8979390483234445	FALSE
Navitoclax	ELFN1_1	19.461176470588235	-0.8139767207591176	-1.4095581025231125	0.17505629008038337	0.8979390483234445	FALSE
Avadomide (CC122)	STARD13_1	2.9823529411764707	0.39610947624309845	1.4097940539384848	0.17505639470740242	0.8979390483234445	FALSE
Flutamide	BBC3_0	1.032857142857143	0.19347396687270724	1.4264549557436639	0.17505742172453778	0.8979390483234445	FALSE
AT-101	SHTN1_2	4.443157894736842	0.4140480308123295	1.4039738289326888	0.17505899019070165	0.8979390483234445	FALSE
Nilutamide	SNAPC4_4	1.1376470588235295	0.38078511141738153	1.409653886438039	0.17505984997498972	0.8979390483234445	FALSE
Mubritinib	WDHD1_3	7.233684210526316	-1.4888576168366758	-1.4036507889783634	0.17506154882543054	0.8979391083640056	FALSE
A-1331852	PLEC_1	1.4610526315789474	-0.7474424354459607	-1.4040991385416703	0.17506469338496877	0.8979465837738079	FALSE
Rocilinostat	NEIL1_1	5.38	-0.542270831097972	-1.4535419801581595	0.17506834885774455	0.8979504144686966	FALSE
GSK-690693	PDP2_1	5.002222222222223	0.7397377414438985	1.406478797878231	0.17506960144251854	0.8979504144686966	FALSE
Pexidartinib	SPRY4_0	0.09	0.4077605871952201	1.4504115284160461	0.1750716900357246	0.8979504144686966	FALSE
Fimepinostat (CUDC-907)	ARHGEF12_2	7.246666666666667	-0.9086294160407452	-1.4060832804257852	0.1750721888869597	0.8979504144686966	FALSE
Agerafenib (CEP-32496)	LASP1_1	8.494444444444444	1.011832283834139	1.4074798809427465	0.1750744496745567	0.8979533565607054	FALSE
JQ1	FKBP10_1	6.32	-1.3027438943921066	-1.4395001442110003	0.1750817114453301	0.8979644740674315	FALSE
Hydroxyurea	BMERB1_0	3.2457142857142856	1.4902715507414515	1.4193945226250793	0.17508235133539055	0.8979644740674315	FALSE
Vincristine	ZSWIM1_0	9.247272727272728	-0.9588817620819837	-1.4357397226809763	0.17508267356035143	0.8979644740674315	FALSE
Galunisertib	SRM_1	0.7578947368421053	0.6208648295034361	1.403134398642685	0.17508336603183153	0.8979644740674315	FALSE
SAR405838	STK32C_0	9.20375	-0.7168799807775177	-1.4121316276757014	0.17508705861645876	0.8979747591867456	FALSE
Tacrolimus	SLC27A2_1	10.9925	-1.2346351199314771	-1.411926721671409	0.17508973163332467	0.8979798150674985	FALSE
Flutamide	PRC1_3	1.9873684210526315	-0.34444676014604436	-1.4034737801560946	0.1750977962550925	0.8979798264403829	FALSE
Bryostatin_1	RASA2_2	3.2589473684210524	3.921377949653194	1.4033724590620886	0.17509796857040735	0.8979798264403829	FALSE
Belinostat	TRAF3_4	9.547368421052632	-1.5192298268664322	-1.4032893445548533	0.17509902277165817	0.8979798264403829	FALSE
Triciribine	NCKAP5_3	11.94	0.6558226344402105	1.4270249416714065	0.1751031407200442	0.8979798264403829	FALSE
Selumetinib	FAM118A_1	2.5578947368421052	2.603956712174085	1.4035116751021905	0.17510364275048937	0.8979798264403829	FALSE
LY-2584702	SNTB1_2	2.96	-0.5251826167916314	-1.403467232531017	0.17510460360659225	0.8979798264403829	FALSE
Lonafarnib	TRIM36_0	7.573333333333333	-0.6396549611599202	-1.4316195280052892	0.17510529038478193	0.8979798264403829	FALSE
AZD-1080	E2F6_0	2.7666666666666666	0.4982494452546255	1.4157313379101688	0.17511292384860816	0.8979798264403829	FALSE
FRAX486	EPS8L2_2	3.802857142857143	-0.47285951734787424	-1.4191436239838384	0.1751129248537359	0.8979798264403829	FALSE
Axitinib	P4HA2_1	6.207058823529412	1.0080605039805985	1.4091658057853267	0.17511313231851883	0.8979798264403829	FALSE
Bleomycin	IFT74_2	5.245555555555556	-0.47672501932320166	-1.4057238536946874	0.17511352182571416	0.8979798264403829	FALSE
AR-42	RBKS_1	8.38	-0.7148188104469781	-1.403416056178595	0.17511402118074185	0.8979798264403829	FALSE
Etoposide	SPIDR_0	14.14	0.4579644644385598	1.4203919223972992	0.1751160478009335	0.8979798264403829	FALSE
Ipatasertib	BUD13_1	3.7624999999999997	-0.5758840428977298	-1.4109321827673789	0.1751166754336173	0.8979798264403829	FALSE
Erdafitinib	NDUFB6_0	0.6672727272727272	0.29184789722463267	1.4460467537903372	0.17511724927244485	0.8979798264403829	FALSE
Tivozanib	CFL1_2	3.81	1.4497459771191543	1.4217055509996557	0.17511737909387753	0.8979798264403829	FALSE
ZSTK474	EXOC6B_1	8.459999999999999	-1.1653404544436123	-1.4363927437777824	0.17511957242480625	0.8979798264403829	FALSE
A-419259	IMPACT_1	6.02	0.7346824630371241	1.4120579677003724	0.17512104470079415	0.8979798264403829	FALSE
Filgotinib	GAPDH_2	1.6725	-0.42968927916099886	-1.4169137918173997	0.17512179106114467	0.8979798264403829	FALSE
Danusertib	CRAT_2	13.392631578947368	0.7920467744293338	1.4034342083278917	0.17512662139393795	0.897994479607582	FALSE
Tacedinaline	TFAP4_2	3.9152941176470586	0.5209713759612421	1.4091015098833355	0.17513351597928467	0.897994479607582	FALSE
Pilocarpine	RSF1_3	-0.6225	-0.2800897836233504	-1.4115564026054725	0.17514218931591172	0.897994479607582	FALSE
AZD-8186	SLC4A1AP_3	4.323333333333333	0.8268301538345023	1.4071324547173025	0.17514285971166857	0.897994479607582	FALSE
Golvatinib	MPP1_1	1.5073684210526315	0.7215827798637845	1.4034351607128512	0.17514343120472978	0.897994479607582	FALSE
TGX-221	ALDH2_2	1.5242857142857145	-0.48386553180270203	-1.4258732201902808	0.17514646380958773	0.897994479607582	FALSE
Cladribine	HLA_G_0	3.1753846153846155	1.4002360399639087	1.4261875451140844	0.17514932094508065	0.897994479607582	FALSE
GSK2656157	GOLGA2_3	2.29	0.37052459470562266	1.459404253889015	0.17515333055542062	0.897994479607582	FALSE
Azacitidine	RPL6_2	4.53	-0.7375228765752204	-1.4549932495878937	0.175154859665058	0.897994479607582	FALSE
Talazoparib	ZAP70_2	9.069473684210527	-1.7897331294696994	-1.4033034007423397	0.1751549728765559	0.897994479607582	FALSE
Epacadostat	ANXA3_2	0.9971428571428571	-0.5975791039672048	-1.4210687951533034	0.17515605198300796	0.897994479607582	FALSE
Abemaciclib	GALE_2	1.84	-0.9110831562194521	-1.4032265029119069	0.17515726586377803	0.897994479607582	FALSE
Acalabrutinib	ZFX_1	2.261111111111111	0.7860690127166714	1.4057040129414304	0.1751578843307751	0.897994479607582	FALSE
Ridaforolimus	UTP18_2	2.5753846153846154	-1.027400287085003	-1.4261923684998294	0.17515889779686317	0.897994479607582	FALSE
Bortezomib	PREX1_2	4.262105263157895	-0.4767771457719298	-1.4029881549646157	0.17515905872190948	0.897994479607582	FALSE
TGR-1202	SPINT1_2	1.3042857142857143	0.3789250554491302	1.4255716889249614	0.1751597679704733	0.897994479607582	FALSE
Foretinib	PREX1_2	3.4663157894736845	-0.8785435920921684	-1.4029843544457388	0.17516017719552698	0.897994479607582	FALSE
Deferoxamine	NF1_3	2.728421052631579	0.4570473719024792	1.4034918147538302	0.17516059979295343	0.897994479607582	FALSE
NVP-RAF265	VAV2_3	6.106315789473684	-1.2216654486137015	-1.4034874454996185	0.17516127433330766	0.897994479607582	FALSE
8-chloro-adenosine	HSD17B8_1	1.5066666666666666	-0.5397310752254648	-1.4150050940122325	0.17516337083541186	0.897994479607582	FALSE
Afuresertib	PKM_3	3.3835294117647057	-0.5577483994822803	-1.4092334543243858	0.17516376365306505	0.897994479607582	FALSE
Mivebresib	AGPAT5_1	10.372727272727273	-0.8542678064008884	-1.4455886007545886	0.1751660244465098	0.897994479607582	FALSE
Abexinostat	VAT1L_1	6.174285714285714	0.4358533403933181	1.4184848372039818	0.17516658200640012	0.897994479607582	FALSE
Verdinexor	MSANTD4_0	5.861052631578947	-0.46835280295841736	-1.4032263988089626	0.17516704171530093	0.897994479607582	FALSE
SN-38	RTN4R_1	22.187692307692306	-0.6680188492617909	-1.4228178487847718	0.17516856599597572	0.897994479607582	FALSE
Lapatinib	PRRT3_0	0.9733333333333333	0.35502775476498366	1.4153277394428194	0.17517052204497938	0.897994479607582	FALSE
Bryostatin_1	POLR3B_3	2.9577777777777774	-1.4451387430011222	-1.4066245310593868	0.17517358631769014	0.897994479607582	FALSE
Megestrol_acetate	PDCD2L_1	4.498947368421053	2.4450205813583463	1.4031779750504865	0.17517457842082734	0.897994479607582	FALSE
Enzastaurin	CCDC187_0	3.2711111111111113	0.33254313060575924	1.468952547304002	0.17517518721375558	0.897994479607582	FALSE
Filgotinib	KIAA1217_2	1.252857142857143	-0.42346083841418125	-1.4259063342991367	0.1751752661591698	0.897994479607582	FALSE
Fostamatinib	IRAK3_1	1.4100000000000001	-0.8898475580392089	-1.4193235135549989	0.1751783472338721	0.8979962062594455	FALSE
Omaveloxolone	CENPJ_3	3.6976470588235295	-0.9052391269323452	-1.4077513557417718	0.1751822489724389	0.8979962062594455	FALSE
Varlitinib	TTN_1	4.3494117647058825	-0.5617587986961307	-1.4081840861086508	0.1751833389896649	0.8979962062594455	FALSE
Valrubicin	CCDC85C_1	6.632631578947368	-1.110054052393817	-1.4025992593200114	0.17518600574624943	0.8979962062594455	FALSE
Foretinib	DLL1_0	4.032857142857143	0.6145734500388313	1.4200319256148224	0.1751886319264472	0.8979962062594455	FALSE
SN-38	NPEPL1_1	22.80857142857143	-0.5947115691631338	-1.4212817458198632	0.17518960403076944	0.8979962062594455	FALSE
ONX-0914	OSBPL10_2	0.8692307692307693	0.46258121738872354	1.4262034391532634	0.17519381449617275	0.8979962062594455	FALSE
Fostamatinib	SLC44A2_2	2.490769230769231	-0.6886129518875546	-1.4302749714205198	0.17519616395259086	0.8979962062594455	FALSE
Entospletinib	ATF1_0	1.648235294117647	0.5096782183162766	1.4087044908846156	0.17519850633780537	0.8979962062594455	FALSE
MK-2206	PRR5L_1	5.165882352941177	-0.7842639825842249	-1.408624785458532	0.17519997991917033	0.8979962062594455	FALSE
A-1331852	AGAP1_3	2.2133333333333334	0.9210890186727103	1.4153787460120324	0.17520066691117542	0.8979962062594455	FALSE
TAK-901	TTLL4_0	7.426666666666667	-1.1720202745438215	-1.4555927519606267	0.1752013347329581	0.8979962062594455	FALSE
Trametinib	MRPL1_2	0.09529411764705911	-1.0894481134633023	-1.41286303329446	0.1752015292537253	0.8979962062594455	FALSE
Auranofin	GBE1_1	4.887368421052631	1.6638150894411796	1.403234293082569	0.17520234093265943	0.8979962062594455	FALSE
Lenvatinib	NYNRIN_1	1.3742857142857143	0.3207866093024434	1.4226138130729646	0.17520409411191512	0.8979962062594455	FALSE
Ibrutinib	LAT2_2	1.9631578947368422	-0.45476922921910806	-1.4023912161100498	0.17520591808334357	0.8979962062594455	FALSE
Gedatolisib	CPQ_2	5.543333333333333	-0.8314800021510872	-1.405956019001744	0.17520600338590828	0.8979962062594455	FALSE
Amcasertib	INPP4B_1	1.6777777777777778	-1.0253275754434061	-1.459853172028679	0.17520616543857506	0.8979962062594455	FALSE
Sotrastaurin	PAN3_1	4.078947368421053	-0.9171860413414011	-1.4032256941923924	0.17520811860390031	0.8979962062594455	FALSE
Silmitasertib	WDHD1_1	2.8526315789473684	-3.05436718228255	-1.4029801373147512	0.1752093480312793	0.8979962062594455	FALSE
PF-04708671	SIT1_0	4.54125	0.2226600327582363	1.4131696164605125	0.17521355035931024	0.8980027470855803	FALSE
Mubritinib	ZNF827_0	7.446666666666667	-0.8104853329760846	-1.4168113275665528	0.1752139987507179	0.8980027470855803	FALSE
AZD1208	FBP1_2	0.6923076923076922	-0.4674930977831758	-1.424650454273175	0.17521691907569606	0.898009066677034	FALSE
Dexamethasone	SLC44A2_2	23.733846153846155	-2.5392681652255598	-1.430186074189583	0.17522120408032865	0.898015048324388	FALSE
Selonsertib	AHNAK2_3	0.7384615384615385	0.4905255588036775	1.4324238050700544	0.17522537497256807	0.898015048324388	FALSE
Fluorouracil	FILIP1L_1	2.2155555555555555	0.8817813025972919	1.4568644936056032	0.17522691994337802	0.898015048324388	FALSE
Sorafenib	DDX60_1	1.9933333333333334	-0.9604293131343324	-1.4169000560150342	0.17522941006432025	0.898015048324388	FALSE
Cobimetinib	SHANK3_2	0.6552941176470588	0.33799668307050496	1.4083464575032771	0.1752310753363575	0.898015048324388	FALSE
GSK2656157	SPRY2_0	2.7866666666666666	0.3774797996378188	1.4166042913289314	0.1752312928586979	0.898015048324388	FALSE
Pacritinib	XYLB_2	-2.7210526315789476	-1.1752287267913897	-1.4034005264278568	0.17523263146840246	0.898015048324388	FALSE
Eribulin	SDSL_2	16.705555555555556	1.1234037471647957	1.405775200966063	0.1752339460728559	0.898015048324388	FALSE
Bentamapimod	IDNK_1	3.208421052631579	-0.5750671828335083	-1.4033855696440425	0.1752341839493381	0.898015048324388	FALSE
Lonafarnib	PSMB6_2	6.69	0.5190255018219074	1.4053898472762734	0.17523739531339566	0.898015048324388	FALSE
Filgotinib	PGP_3	1.8933333333333333	-0.2890182954311382	-1.4152586596215317	0.1752381717316558	0.898015048324388	FALSE
Venetoclax	PLCG1_1	20.910526315789472	2.8559423734172076	1.403226063504762	0.17524070959117566	0.898015048324388	FALSE
Volasertib	RPS6KA2_2	10.985714285714286	-2.444916823468226	-1.4236984745968266	0.1752408190285069	0.898015048324388	FALSE
Pevonedistat	RYR3_0	8.75	0.45460696044658355	1.4190219164401527	0.17524292943652856	0.898015048324388	FALSE
CC-115	WDR35_0	5.63	1.144528891646987	1.456802602216893	0.17524339551395515	0.898015048324388	FALSE
Olaparib	DYNC2H1_2	5.8431578947368426	0.9939412860265487	1.40297628312478	0.1752466368772358	0.8980187807790144	FALSE
Thioguanine	CD248_1	8.413333333333334	0.7768981290240031	1.416250474386741	0.175247498474422	0.8980187807790144	FALSE
Ixabepilone	TNFAIP2_2	3.42	-0.3218931990749336	-1.4531909491583848	0.1752497637702942	0.8980189836459204	FALSE
Sirolimus	PI4K2B_2	2.218571428571429	-0.9037038801455467	-1.4225287648555383	0.1752514642001468	0.8980189836459204	FALSE
BX-912	GALE_2	7.181052631578948	-0.7509894538026003	-1.4029023027533092	0.1752526600810036	0.8980189836459204	FALSE
Regorafenib	DNAJB14_3	6.6066666666666665	-0.7171158227241724	-1.4369511678595317	0.17525955251206374	0.8980189836459204	FALSE
LY3009120	NEO1_2	8.124705882352941	-0.49889058795269664	-1.4088711489003536	0.17526406278062467	0.8980189836459204	FALSE
AZD7762	ITPKA_1	2.493333333333333	-1.705498287987707	-1.414745723183727	0.1752646484009019	0.8980189836459204	FALSE
AMG-925	AL159141.1_2	6.4275	-1.2014648300003536	-1.4115455902707008	0.17526513660193416	0.8980189836459204	FALSE
Niraparib	DOCK8_2	5.701052631578947	0.6994082898505192	1.402693459093608	0.17526888002542895	0.8980189836459204	FALSE
Galunisertib	BANK1_3	0.71875	0.26009720973577527	1.4115644495275916	0.1752743629167277	0.8980189836459204	FALSE
Mercaptopurine	AK5_2	9	-1.388810694583131	-1.456334591977697	0.17527528010315854	0.8980189836459204	FALSE
Cerdulatinib	NCS1_1	-3.466666666666667	-2.1159592833518	-1.4164811349753383	0.17528264839048993	0.8980189836459204	FALSE
GSK2830371	ITGB4_2	0.9523076923076923	-0.30827562067702724	-1.430850700716167	0.17528436459598928	0.8980189836459204	FALSE
ABT-751	OFD1_2	9.809473684210527	-0.44841897025069166	-1.4027699005961005	0.1752846803677307	0.8980189836459204	FALSE
Bryostatin_1	MYO10_1	6.41	-3.855796978596249	-1.4575827469058609	0.17528473199575284	0.8980189836459204	FALSE
Acalabrutinib	TRIM2_0	1.8266666666666667	-0.5319467772718546	-1.4166184539500182	0.17528737931430924	0.8980189836459204	FALSE
dBET1	DNTT_1	-1.4221052631578948	0.6296389438777872	1.402905681743606	0.17529477943456037	0.8980189836459204	FALSE
Doxorubicin	MRPL10_2	7.28	0.9922767040156925	1.41267177163466	0.17529790371330742	0.8980189836459204	FALSE
Avadomide (CC122)	PPM1E_2	2.7	0.6432021934032844	1.4218425916328328	0.17529843980662166	0.8980189836459204	FALSE
Decitabine	DOCK8_1	2.6557894736842105	1.4467368611883622	1.402622099508241	0.17530296533404938	0.8980189836459204	FALSE
GDC-0084	BAG3_1	9.305263157894737	0.526656628301413	1.40249309363793	0.17530318484014545	0.8980189836459204	FALSE
Rucaparib	GALE_2	3.2673684210526317	0.5362553964249178	1.4027287189087654	0.17530375331397777	0.8980189836459204	FALSE
Alpelisib	SPN_0	1.7355555555555555	-0.466875972847525	-1.4049073733261066	0.17530470096086787	0.8980189836459204	FALSE
AMG-232	FBXO44_1	8.471764705882354	1.1641667302029226	1.4077578289339905	0.1753061627305051	0.8980189836459204	FALSE
Gemcitabine	MAGI1_1	15.351666666666667	-2.6381427728565914	-1.4381224544144537	0.17530716976590704	0.8980189836459204	FALSE
Temozolomide	CD109_1	2.202857142857143	-0.3195402024712875	-1.4245316767402223	0.17530731892466436	0.8980189836459204	FALSE
AZD1775	MSH6_2	10.124210526315789	1.0841620013274837	1.4030457966396974	0.1753081489805047	0.8980189836459204	FALSE
Amsacrine	PRRT3_0	14.120000000000001	-0.5953570788728869	-1.4148343476460652	0.17531290088420326	0.8980189836459204	FALSE
Temsirolimus	SPTLC1_3	4.15375	-0.8928874777004157	-1.4131374581262826	0.1753153159357416	0.8980189836459204	FALSE
PF-00562271	ROR1_1	2.22	0.4181227252076329	1.4314433882326376	0.17532167811501395	0.8980189836459204	FALSE
VLX1570	BCAM_1	0.5383333333333333	-0.4114712600227159	-1.4365770760891188	0.17532197021724358	0.8980189836459204	FALSE
Tipifarnib	EIF4G1_2	6.405263157894737	-1.2489077087629148	-1.403028444196741	0.1753256154627823	0.8980189836459204	FALSE
Taladegib	NDRG4_1	1.77	-0.55504749503229045	-1.45535083050656	0.17532580515044094	0.8980189836459204	FALSE
Panobinostat	ARHGEF9_2	7.108421052631579	1.2259030672322697	1.402733457106618	0.17532799627936083	0.8980189836459204	FALSE
GSK-1070916	COQ8B_2	14.16	-0.9991311733367594	-1.4125337488066951	0.17532930538479938	0.8980189836459204	FALSE
Selumetinib	ESAM_0	2.5578947368421052	0.5335398439415322	1.4026562596668433	0.17533165575234344	0.8980189836459204	FALSE
PF-03758309	WDFY4_1	4.037894736842105	2.3185090733414784	1.4027221702259884	0.17533304834222857	0.8980189836459204	FALSE
AZD1152-HQPA	RASA2_2	11.44	2.2176480402010457	1.402570762255585	0.17533389682344813	0.8980189836459204	FALSE
BX-912	OSTM1_0	4.850909090909091	-1.1258864804775508	-1.4326497037629364	0.17533933415366265	0.8980189836459204	FALSE
Oprozomib	MYO5C_1	2.763157894736842	0.4694198447021195	1.4024954193479617	0.1753399563357128	0.8980189836459204	FALSE
MK-8745	ZNF516_2	10.793333333333333	0.635017482855794	1.414092094091872	0.1753403800905725	0.8980189836459204	FALSE
TH588	JUP_1	3.3644444444444446	0.6041114490004187	1.4052926338117075	0.17534530967304585	0.8980189836459204	FALSE
VS-4718	CTNNB1_1	1.7833333333333332	0.5323326887709756	1.405294203025637	0.17534554405057762	0.8980189836459204	FALSE
Hydroxyurea	PSMB6_2	3.121111111111111	0.67480427628926	1.4050166062168976	0.17534682963030568	0.8980189836459204	FALSE
Digoxin	CAND2_1	8.047368421052632	0.6176062503198496	1.4028492589815702	0.17534810680444482	0.8980189836459204	FALSE
NVP-BGT226	NEDD4L_3	5.925882352941176	-1.1470167386445607	-1.4078264871040886	0.17534858795468966	0.8980189836459204	FALSE
Tozasertib	HYPK_2	15.138947368421052	0.8374365877811228	1.4023111223943219	0.1753500583058652	0.8980189836459204	FALSE
A-1331852	FAM171A1_1	0.72125	-0.7154831301645629	-1.4127740690629544	0.17535072405780025	0.8980189836459204	FALSE
CEP-37440	MRPL17_1	1.2757894736842106	-0.4235230451932928	-1.4027682128516659	0.17535126118721722	0.8980189836459204	FALSE
GSK650394	PALM_1	2.6155555555555554	-0.3642557718147025	-1.4050154000507784	0.17535216496686656	0.8980189836459204	FALSE
PTC-209	NHLRC3_2	0.6699999999999999	-0.6567620694973584	-1.404843243426362	0.1753536090855481	0.8980189836459204	FALSE
Onalespib	IRF9_0	1.951578947368421	0.5371907563462088	1.4021556949425238	0.17535373171879187	0.8980189836459204	FALSE
SB743921	EIF4EBP2_0	3.6822222222222223	-0.6454442153351672	-1.4048004763132844	0.1753541932384095	0.8980189836459204	FALSE
TGR-1202	GALE_2	1.0505263157894738	-0.49021089765321896	-1.4025492237107817	0.17535659904785578	0.8980189836459204	FALSE
Spebrutinib	USP8_3	2.6294736842105264	1.6607094765892327	1.4025650770512597	0.17535765548017407	0.8980189836459204	FALSE
Bafetinib	PLEKHA5_2	2.7857142857142856	-0.8630325476435199	-1.4192469436251989	0.1753581727963858	0.8980189836459204	FALSE
Altiratinib	ALDH1B1_2	3.1105882352941174	-0.5896058529970635	-1.4125307318693434	0.17535880661447914	0.8980189836459204	FALSE
Volasertib	MRPS31_2	11.31764705882353	-1.0238443882483332	-1.4120990645279656	0.17536074536671814	0.8980189836459204	FALSE
Trametinib	PACSIN1_2	0.39333333333333365	1.0754749442090148	1.4319712784976346	0.17536266198300612	0.8980189836459204	FALSE
Ipatasertib	CARD9_2	3.626315789473684	0.7376348050907631	1.4025334611367026	0.17536368355124707	0.8980189836459204	FALSE
Clomifene	NOS1_1	2.8815384615384616	-0.7130180224318167	-1.4275502776254148	0.1753644604597273	0.8980189836459204	FALSE
Cisplatin	P2RX4_1	12.486153846153845	1.4182624690192145	1.4264159327948285	0.17536507648391803	0.8980189836459204	FALSE
Dovitinib	TESK2_1	1.26	0.8171483811082109	1.4024488200345633	0.17536588361547137	0.8980189836459204	FALSE
Bleomycin	NAXD_2	4.963529411764706	-0.6609304625418794	-1.4081750173633063	0.17536828033289958	0.8980189836459204	FALSE
Cytarabine.Idarubicin	CTSC_1	13.718823529411765	0.8215834296217831	1.4069256842289526	0.175371244827953	0.8980189836459204	FALSE
Alisertib	VAT1L_1	17.744285714285716	0.93856635694195	1.4177670339635964	0.1753727032639006	0.8980189836459204	FALSE
PIM-447	ALDH16A1_2	2.3088888888888888	-0.5860466639058746	-1.405363834784324	0.17537313139880462	0.8980189836459204	FALSE
Fludarabine	PPM1E_2	3.9846153846153847	0.8033737505106667	1.42157676251173	0.17537433240502726	0.8980189836459204	FALSE
Nilutamide	ARSA_2	0.9884210526315789	-0.4877781909828683	-1.4023748816611927	0.1753744569972729	0.8980189836459204	FALSE
Dexamethasone	MOB3B_0	22.885882352941177	1.9178525052317463	1.4080725027280017	0.17537756411069289	0.8980189836459204	FALSE
PCI-34051	GOLGA2_3	2.64	-0.41524981614214485	-1.4585678114094962	0.17537852911330568	0.8980189836459204	FALSE
VS-4718	IFT172_2	2.986666666666667	1.0288386467835264	1.414204633247115	0.17538166022090515	0.8980189836459204	FALSE
Ribociclib	BRWD1_0	1.58	0.41060401383789114	1.434287601469273	0.17538201903285033	0.8980189836459204	FALSE
Dexamethasone	APLP2_1	26.158571428571427	2.195786385211797	1.424868558823067	0.1753821707080177	0.8980189836459204	FALSE
GSK923295	AK5_2	8.61	-1.7970233706747405	-1.4559267066679764	0.17538557831282028	0.8980189836459204	FALSE
Miltefosine	ARHGAP4_1	2.1389473684210527	-0.9426827044392802	-1.4024291693165103	0.17538675359421393	0.8980189836459204	FALSE
MK-2206	PROM1_0	4.44	-0.34356978361943324	-1.4571992196746537	0.17538729242849668	0.8980189836459204	FALSE
Epirubicin	PDLIM5_2	7.948571428571428	1.0559433562661926	1.4262843155334601	0.1753874899015766	0.8980189836459204	FALSE
NVP-BGT226	REEP4_0	5.956842105263158	-0.9337675560699691	-1.4022295328696142	0.17538779985338443	0.8980189836459204	FALSE
ZSTK474	RTN4_2	8.938947368421053	0.673193588630923	1.4023620781836863	0.17538933433070855	0.8980189836459204	FALSE
Entinostat	TRIM9_1	6.724444444444445	0.661147133650944	1.4042950599803452	0.1753903647841955	0.8980189836459204	FALSE
Birinapant	TRIM14_1	1.853846153846154	-1.3048778671065984	-1.4221613655388239	0.1753912090505387	0.8980189836459204	FALSE
A-1155463	MFAP4_0	5.976666666666667	-2.3592042139344325	-1.4363882880176277	0.17539442364103608	0.8980189836459204	FALSE
AZD-6482	RYR3_0	4.484285714285714	0.35317579800025256	1.4184885613653053	0.17539592376116805	0.8980189836459204	FALSE
NVP-CGM097	ELFN2_1	7.6129411764705885	0.70482368294369	1.4085066573939484	0.17539663570977954	0.8980189836459204	FALSE
Carboplatin	SPCS2_0	8.592857142857143	-1.233452118817663	-1.4256587928742923	0.17540254515212036	0.8980189836459204	FALSE
Enzastaurin	FAM171A1_1	3.19125	-0.3748640946063851	-1.4125878331273614	0.17540466772193936	0.8980189836459204	FALSE
AT13148	PDLIM5_2	4.43	0.6752140423211854	1.426221404350026	0.17540531987396313	0.8980189836459204	FALSE
Bosutinib	F13A1_2	3.307058823529412	-0.8247773849825139	-1.407779954932619	0.175407564519635	0.8980189836459204	FALSE
Saridegib	NIPSNAP3A_2	1.3844444444444444	-0.48394007401731415	-1.404870891116765	0.17540855299442643	0.8980189836459204	FALSE
WEHI-539	TRIM36_0	0.905	-0.4005932479977254	-1.430540875508643	0.17540869702782397	0.8980189836459204	FALSE
Salinomycin	OTUD7B_2	-1.7666666666666666	1.6502330635031317	1.4315137442466965	0.17541123056735192	0.8980189836459204	FALSE
Sapanisertib	THBS1_3	6.29	0.675562033819352	1.4421241188723088	0.17541176562567737	0.8980189836459204	FALSE
VE-821	PPARD_0	3.00875	0.39336683282590434	1.4157969898356688	0.1754125130196522	0.8980189836459204	FALSE
Floxuridine	MPP1_1	26.85684210526316	3.4667138536320032	1.4025193159973133	0.17541293307371938	0.8980189836459204	FALSE
Oxaliplatin	AHNAK2_3	10.52	-1.2740820685407377	-1.4317541755605925	0.17541341862550233	0.8980189836459204	FALSE
BIIB021	OBSL1_1	5.19	-0.8019647208735113	-1.4570107794117348	0.17541404744654204	0.8980189836459204	FALSE
Tacedinaline	TAF4B_0	2.9723076923076923	-0.44002826259982625	-1.424360036101891	0.17541474990586461	0.8980189836459204	FALSE
Daporinad	CBX3_2	12.833684210526316	-1.15162446280311	-1.4023371405198584	0.17542281094127501	0.8980189836459204	FALSE
AT-101	ZFYVE19_1	4.443157894736842	0.4802403129965738	1.4020918469247847	0.17542354631818838	0.8980189836459204	FALSE
Marimastat	PCDH12_0	0.82	-0.39767762244628546	-1.4372480426799483	0.1754252585573768	0.8980189836459204	FALSE
Celecoxib	FBP1_1	1.5542857142857143	0.21113776003383863	1.4196687588125376	0.17542700093126032	0.8980189836459204	FALSE
Tirabrutinib	PRX_3	2.7142857142857144	-0.7759572655302072	-1.418173571645249	0.17542927924613072	0.8980189836459204	FALSE
Methotrexate	NKAP_1	4.0633333333333335	0.9577759950288758	1.4045701818570038	0.17543105096086023	0.8980189836459204	FALSE
AZD3965	PPFIBP2_2	1.931578947368421	-0.7747662643014877	-1.401876977682166	0.1754312202438437	0.8980189836459204	FALSE
Ruboxistaurin	PPP1R3G_0	0.9523076923076923	0.5811132305829714	1.4229520673519196	0.17543173436789894	0.8980189836459204	FALSE
Panobinostat	CEP112_1	7.281176470588235	1.4737249575526639	1.4093362723532348	0.17543376472076527	0.8980189836459204	FALSE
NVP-CGM097	SPRY1_0	6.573333333333333	0.8826323440131726	1.4158266899090954	0.17543565695291596	0.8980189836459204	FALSE
Epacadostat	AKAP12_2	1.44	-0.33936863697383896	-1.401809782837492	0.17543782188582352	0.8980189836459204	FALSE
Vemurafenib	STXBP5_2	2.8963636363636365	-0.49497080922644754	-1.4472860347030398	0.17543892388490845	0.8980189836459204	FALSE
Ivosidenib	JPT1_1	1.0736842105263158	-0.4249380754479064	-1.4018682163288394	0.17544101194448208	0.8980189836459204	FALSE
Milciclib	STK32C_0	6.0525	-0.6695064108483789	-1.4109070877613261	0.17544245229160257	0.8980189836459204	FALSE
Cobimetinib	SLF2_1	0.48666666666666664	-0.5821378386100138	-1.4040228517555087	0.1754541253018947	0.8980189836459204	FALSE
Indibulin	AFG1L_2	7.863529411764706	-0.8650195940343726	-1.4083037771480917	0.17545463449790927	0.8980189836459204	FALSE
Raltitrexed	GBP5_2	18.125263157894736	1.4009373413309176	1.402223740661313	0.17545738771612202	0.8980189836459204	FALSE
AZD3965	KIFC3_0	1.5416666666666667	0.38510433203823163	1.4372260625371112	0.17545820042919946	0.8980189836459204	FALSE
Vinflunine	CKM_1	3.533846153846154	0.3053492893999021	1.4304847623674435	0.1754590997887961	0.8980189836459204	FALSE
NVP-LGK974	SPRY4_0	3.25	-0.4225460100282099	-1.4489907071708772	0.17545979090852062	0.8980189836459204	FALSE
Cladribine	MRPL21_0	3.395294117647059	-1.947417775789499	-1.4120999061151878	0.17546064046297816	0.8980189836459204	FALSE
Tamatinib	HEATR1_1	0.058947368421052714	-0.6192666341624556	-1.4033016866804062	0.17546165508066106	0.8980189836459204	FALSE
Cabozantinib	FZD6_0	2.8899999999999997	-0.8510695869949468	-1.448048680965189	0.1754643604978958	0.8980189836459204	FALSE
A-1155463	CARD9_1	6.306666666666667	1.0340485585040293	1.4131172568212857	0.17546890072075977	0.8980189836459204	FALSE
Pictilisib	TTC38_2	9.17578947368421	1.1236830083896856	1.4022397698531948	0.17546908787665771	0.8980189836459204	FALSE
C646	FZD6_0	1.16	-0.3396613357006457	-1.4480254535711223	0.17547072053453716	0.8980189836459204	FALSE
AZD1152-HQPA	IFT74_1	10.592941176470587	1.026730569447286	1.4076478275795903	0.17547827264705024	0.8980189836459204	FALSE
ONX-0914	FAM43A_0	1.6666666666666665	-0.49849902053047007	-1.4165866735931554	0.17548116612756784	0.8980189836459204	FALSE
Alpelisib	CARD11_2	1.48	-0.4998451952468415	-1.4088778070067658	0.17548128820539582	0.8980189836459204	FALSE
GSK923295	RGMA_0	7.39875	-0.8682177377646172	-1.4123706143829375	0.1754834043264738	0.8980189836459204	FALSE
Marimastat	AKNA_2	1.351578947368421	-0.6437600747305741	-1.402033587850073	0.17548357226283376	0.8980189836459204	FALSE
Resminostat	MSH6_1	6.529473684210527	1.1428282726594634	1.4023546441890145	0.17548440024573195	0.8980189836459204	FALSE
Eltanexor	MAP2_2	10.436470588235295	0.7578760209378343	1.4072418486557283	0.1754851151011279	0.8980189836459204	FALSE
Tacrolimus	GNGT2_0	10.61076923076923	-0.7575408476379689	-1.4251606991279997	0.17548552603732007	0.8980189836459204	FALSE
Cladribine	PLEKHA5_1	3.46	-1.2124846001913088	-1.4066665185589813	0.17549009332850654	0.8980189836459204	FALSE
Entospletinib	SIK2_2	1.823157894736842	0.39985045152545134	1.4018904738279836	0.17549255389869528	0.8980189836459204	FALSE
Omaveloxolone	ZNF770_0	4.38625	0.38383075794134675	1.4118949377411614	0.1754990481505484	0.8980189836459204	FALSE
ABT-751	SLC16A3_0	10.228333333333333	-0.5928916221599368	-1.4362045324968686	0.175502092810879	0.8980189836459204	FALSE
TIC10	TFAP4_2	0.16235294117647053	0.39647963432469346	1.407833486028071	0.17550333042084293	0.8980189836459204	FALSE
SB743921	CSDE1_2	3.4757894736842103	0.744016777756339	1.4026755311259573	0.17550431436088765	0.8980189836459204	FALSE
AVN944	GPHN_2	9.898333333333333	0.8170063896757477	1.4299439477940652	0.17550432096777324	0.8980189836459204	FALSE
AZD1152-HQPA	MILR1_2	10.663076923076922	-0.8592522586710475	-1.430786966629133	0.1755053272927766	0.8980189836459204	FALSE
Aldoxorubicin	HNRNPLL_1	6.953333333333333	-0.9757402381129012	-1.4150681808216177	0.17550614798138764	0.8980189836459204	FALSE
SAR405838	RAB11FIP3_2	10.169090909090908	1.2779242604163428	1.4420894408509537	0.1755083438389359	0.8980189836459204	FALSE
Tacrolimus	GC_2	9.873333333333333	-0.9644278043500459	-1.414249976205975	0.17551022551161244	0.8980189836459204	FALSE
AZD8055	PIK3R6_2	8.68	1.3409967710892545	1.4319192821971838	0.17551167160878856	0.8980189836459204	FALSE
8-chloro-adenosine	SNX27_2	1.8555555555555554	3.790683975366167	1.40517836872198	0.1755119308183174	0.8980189836459204	FALSE
Palbociclib	REXO4_0	4.89875	-0.6564615411915565	-1.4095364488858635	0.175512483097408	0.8980189836459204	FALSE
CC-115	PIP4K2C_1	5.147142857142857	-0.7545687247168988	-1.4172525630200308	0.17551500639193374	0.8980189836459204	FALSE
Bafetinib	LONP2_2	2.3058823529411763	0.4323540338609507	1.4073574269212044	0.17551664943473355	0.8980189836459204	FALSE
Selonsertib	GCHFR_1	1.55	0.5701968884973704	1.4049365385118031	0.17551830630306456	0.8980189836459204	FALSE
Vidofludimus	GABPB1_2	3.5416666666666665	3.0754916340017933	1.4328936911152788	0.1755191086641678	0.8980189836459204	FALSE
AT9283	UBE2Q2_2	8.725555555555555	0.7759044895581388	1.404648324236366	0.17552047080519326	0.8980189836459204	FALSE
AT-101	PLEK_2	4.443157894736842	0.6511979028528956	1.4020302002076812	0.17552256419615664	0.8980189836459204	FALSE
PF-04708671	SLC39A14_0	4.5717647058823525	0.22392809597886454	1.4078038611120902	0.17552315895225745	0.8980189836459204	FALSE
Vinflunine	EIF4EBP1_0	3.4221052631578948	0.4435665954820285	1.4019610875907536	0.17552811334758756	0.8980189836459204	FALSE
Amuvatinib	TPGS1_0	4.87875	-0.38210215155528743	-1.4107109410280345	0.17552942114549608	0.8980189836459204	FALSE
Eltanexor	TRIM47_2	7.848888888888888	-0.5323785501315191	-1.4625078705952403	0.17552988329397087	0.8980189836459204	FALSE
NVP-CGM097	WDFY3_2	8.485	0.6710951590698282	1.4106982565111712	0.17553066114916605	0.8980189836459204	FALSE
Saracatinib	COX6B1_0	2.203529411764706	0.5720009034943944	1.4074527232518728	0.17553108237011733	0.8980189836459204	FALSE
Omacetaxine	THEMIS2_1	4.2094736842105265	1.0496110561112997	1.401823416725004	0.17553120327009045	0.8980189836459204	FALSE
Bexarotene	SNCB_0	-0.7526315789473684	0.4039386092675508	1.401392554035643	0.17553812114062112	0.8980189836459204	FALSE
CUDC-305	SRC_2	1.5366666666666666	-0.5635673412969677	-1.4055106855003263	0.1755384430885572	0.8980189836459204	FALSE
Selumetinib	ADAL_1	2.5578947368421052	1.044465697833358	1.4020210937477298	0.175546117286299	0.8980189836459204	FALSE
ONX-0914	RYR2_0	-0.10000000000000003	-0.9126112933787656	-1.4428717054062226	0.1755473714164232	0.8980189836459204	FALSE
AT9283	PKIA_0	9.42	0.3040973553329704	1.4154225992988634	0.17554922162924205	0.8980189836459204	FALSE
Salinomycin	UACA_1	-6.976923076923077	-0.9588036001841541	-1.4296273508216935	0.17555180201745915	0.8980189836459204	FALSE
NVP-CGM097	SDSL_1	7.277647058823529	-0.7332218200261773	-1.4072973109995315	0.1755524160163838	0.8980189836459204	FALSE
Resminostat	TSR1_3	6.529473684210527	-0.9290506129081165	-1.4020926651935568	0.17555512496562872	0.8980189836459204	FALSE
Bentamapimod	ALDH1A1_2	3.3455555555555554	-0.2430589524583734	-1.4041635791958986	0.17555907118687336	0.8980189836459204	FALSE
Vistusertib	C4BPA_0	10.542222222222222	0.8048890807077344	1.4587893337525855	0.17555984059239338	0.8980189836459204	FALSE
BX-912	TRIM25_2	7.421111111111111	-1.7380909185846214	-1.406025045152224	0.17555991623870223	0.8980189836459204	FALSE
LY3009120	MAPK6_0	7.771764705882353	-0.6348080719821328	-1.40690590145918	0.17556085469709592	0.8980189836459204	FALSE
CUDC-305	ALDH1B1_3	0.92	-0.49725667691337455	-1.440776280309305	0.17556129876532597	0.8980189836459204	FALSE
PF-04708671	SOX4_0	4.407058823529412	-0.2977167702334757	-1.4073776456041995	0.17556134692291256	0.8980189836459204	FALSE
Carboplatin	KRT17_1	7.8	0.4542229979603851	1.4556805102689674	0.17556173385458007	0.8980189836459204	FALSE
ABT-751	TBC1D7_0	9.809473684210527	-1.5048449920378257	-1.4015337807460977	0.1755623408666946	0.8980189836459204	FALSE
JQ1	CRACD_2	5.855294117647059	0.7715274518742378	1.4067078550483922	0.17556386137422889	0.8980189836459204	FALSE
Bentamapimod	STXBP5_2	3.812727272727273	-0.5321433918842822	-1.4468267608059397	0.17556486989042805	0.8980189836459204	FALSE
A-1155463	CREG1_0	4.4975000000000005	1.1165304979439032	1.4097560260193782	0.1755652555194832	0.8980189836459204	FALSE
C646	TSR1_3	2.3557894736842107	-0.8763074528913128	-1.402056675575924	0.1755657281619606	0.8980189836459204	FALSE
Selinexor	MRPL24_1	11.1925	-1.3981374701646048	-1.415358891784985	0.1755661027148152	0.8980189836459204	FALSE
AZD-5438	DNMT3A_2	-0.2968421052631579	0.8856806217819312	1.4019032191678797	0.17556644622251494	0.8980189836459204	FALSE
Tamatinib	MYO1C_3	0.058947368421052714	-1.1272292056592448	-1.4023340543752103	0.17556655481472605	0.8980189836459204	FALSE
Avadomide (CC122)	SNCA_0	3.04	-0.402759645008176	-1.4564265320678038	0.1755675005274037	0.8980189836459204	FALSE
Verdinexor	GNGT2_0	6.424615384615384	-0.4224131286286123	-1.4248696303592359	0.1755681723828744	0.8980189836459204	FALSE
Indibulin	SNX27_1	8.234117647058824	-1.3424999725423121	-1.411402742743548	0.17556834054615938	0.8980189836459204	FALSE
Vincristine	CASZ1_0	5.056363636363637	-0.6702342392354496	-1.4333763663062864	0.17556941825625882	0.8980189836459204	FALSE
Rucaparib	FAM118A_1	3.2673684210526317	1.836903101345791	1.4019277777366455	0.17556989878179097	0.8980189836459204	FALSE
Ralimetinib	MBLAC1_0	3.7178947368421054	-0.5342415374472425	-1.4017878828175698	0.17557090790509647	0.8980189836459204	FALSE
AZD-5363	KIF21A_2	5.414736842105263	-0.5734670927562198	-1.4012881469043172	0.1755713855036638	0.8980189836459204	FALSE
Vismodegib	ACAD9_2	2.06	0.9573882099586335	1.4045036465745084	0.1755715386650607	0.8980189836459204	FALSE
Trametinib	APP_3	-0.1788888888888886	-0.7200477373564547	-1.4055217400068685	0.17557251414068267	0.8980189836459204	FALSE
BGB324	ZSWIM6_0	1.0654545454545454	-0.44629175051390924	-1.4392722803042226	0.17557547820280323	0.8980189836459204	FALSE
Carboplatin	IL21R_0	8.49	0.9391539757151218	1.4450960092074738	0.17557604098057172	0.8980189836459204	FALSE
Fluorouracil	RCBTB2_2	2.0389473684210526	-0.4729548767689473	-1.4013308342556325	0.1755761955383607	0.8980189836459204	FALSE
MK-8745	DNTT_1	10.042105263157895	0.41239423753106474	1.4019496299558432	0.17557632186515987	0.8980189836459204	FALSE
AZD-1080	FRMPD1_1	3.02	0.5048468993977446	1.4447569592787515	0.17557918458800043	0.8980189836459204	FALSE
PTC-209	FNBP1_2	0.7357894736842104	1.066238731625416	1.401830572519788	0.17557991755769503	0.8980189836459204	FALSE
Birinapant	NHLRC3_2	1.5666666666666667	-1.2036515550507794	-1.404072131286322	0.1755799352118553	0.8980189836459204	FALSE
Venetoclax	HLA_DQB1_2	20.910526315789472	1.4412128023436444	1.401613252803721	0.17558606716702152	0.8980328346592547	FALSE
Ruboxistaurin	LATS1_3	0.6021052631578947	-1.3911549742475098	-1.4016184938277652	0.17558615135188088	0.8980328346592547	FALSE
KU-60019	SNX22_0	1.4410526315789474	-0.5276293435339725	-1.4015365740479582	0.17558929295691753	0.8980328346592547	FALSE
AMG-337	SHROOM3_2	0.9945454545454546	0.334034341203148	1.4412551838571193	0.1755893926353954	0.8980328346592547	FALSE
Cisplatin	SHROOM3_2	13.22181818181818	-0.8780921868170839	-1.4412197343451458	0.17559920228001122	0.8980711286016454	FALSE
MST-312	MPP1_1	3.9842105263157896	1.5106080536177593	1.4018834057588194	0.17560025490969747	0.8980711286016454	FALSE
Neflamapimod	PSMA7_1	2.094736842105263	0.29053788387736945	1.4023660865106773	0.17561114904224606	0.8981064811430285	FALSE
Pictilisib	PLAA_1	9.17578947368421	-1.4055052129045087	-1.4015645358285167	0.17561650257294995	0.8981064811430285	FALSE
Omaveloxolone	TOR3A_2	4.53	-0.41481975583977426	-1.4110045218219156	0.17561752799139788	0.8981064811430285	FALSE
Pilocarpine	GPALPP1_2	-0.7705263157894737	-0.4263364858626091	-1.4018002603193143	0.17561820386999547	0.8981064811430285	FALSE
Paclitaxel	NAPRT_2	15.434444444444445	-1.2807239917259863	-1.404986424491051	0.17562100062450023	0.8981064811430285	FALSE
Disulfiram(+CuCl2)	NPEPL1_1	3.9085714285714284	-0.7592385604626503	-1.4197730622991251	0.17562111246285433	0.8981064811430285	FALSE
Pazopanib	RASGRP1_1	3.2733333333333334	-0.9634583880234403	-1.4150040242282271	0.175622669760184	0.8981064811430285	FALSE
Megestrol_acetate	CEACAM1_0	3.36	-0.3360493471041605	-1.455685236116347	0.17562281035131014	0.8981064811430285	FALSE
Prexasertib	MACF1_2	15.876842105263158	2.0301055879516543	1.401636769682404	0.17562394023767358	0.8981064811430285	FALSE
Cilengitide	AL159141.1_1	2.7875	-0.5943179008003447	-1.410159841131492	0.17562706339823453	0.8981064811430285	FALSE
MST-312	GBP5_2	3.9842105263157896	-0.8400263673798045	-1.4016436386371625	0.1756283384143614	0.8981064811430285	FALSE
Milciclib	ATL2_1	5.5	-1.168511228889655	-1.4200637582827864	0.17562848769228598	0.8981064811430285	FALSE
Fluorouracil	ITPRID2_2	2.0389473684210526	0.5093297353659413	1.401846121002752	0.17562983077849223	0.8981064811430285	FALSE
Sitravatinib	ZC3H18_2	6.469473684210526	-0.9136371039309764	-1.4015756237479837	0.17563079184209357	0.8981064811430285	FALSE
MK-8745	RASGRP1_2	10.241176470588234	0.6758268320595976	1.4082313001676328	0.1756344764703837	0.898114550988213	FALSE
Copanlisib	TBC1D8_1	5.137894736842105	1.1132038593073896	1.4013505591581406	0.17563574490431696	0.898114550988213	FALSE
Danusertib	GSDME_2	13.02	1.0590428265046887	1.4118448221239803	0.1756390520017691	0.8981203013015534	FALSE
Tirabrutinib	NUP210_3	2.7642857142857142	0.5481143332098344	1.4263776231817122	0.17564024440962994	0.8981203013015534	FALSE
Fludarabine	ARHGEF12_1	3.9105263157894736	-1.1834859749033513	-1.401581762675667	0.17564421137909414	0.8981274905935968	FALSE
AT-101	ANKRD34A_0	3.7911111111111113	0.680405234603847	1.4503636716962391	0.17564553058246732	0.8981274905935968	FALSE
Tubastatin_A	FDPS_0	5.486315789473684	1.2965600085938778	1.4014678760304764	0.17564671287543537	0.8981274905935968	FALSE
Palbociclib	SOX4_0	4.391764705882353	0.65564860199049535	1.407076043080023	0.17564946096460074	0.8981329136156297	FALSE
Erlotinib	LIME1_0	2.526666666666667	0.48253706467102836	1.4157249389394282	0.1756525829071059	0.8981402481064428	FALSE
Pilocarpine	PRX_2	-0.5599999999999999	-0.6478357444289161	-1.4147468263793244	0.17565460463012128	0.8981419569090371	FALSE
FRAX486	WDR19_1	4.823157894736842	-0.6981508301218224	-1.4014816386411317	0.1756585356713519	0.8981534281460413	FALSE
PCI-34051	CECR2_2	2.04	-0.5638099984824755	-1.4437324733284411	0.17566113779968892	0.8981581044105372	FALSE
TIC10	CATSPERZ_0	-0.64	0.6293038096848256	1.4138401036466255	0.17566365538044607	0.89815922888331845	FALSE
Pazopanib	PTMS_0	2.634736842105263	-0.40355687963409176	-1.4016573248844804	0.17566473284064632	0.89815922888331845	FALSE
ML390	PALM_2	8.557894736842105	1.0143783244781752	1.401656510779402	0.17566900000752728	0.898168007373254	FALSE
Idelalisib	ISOC2_2	7.649090909090909	1.1103107899747435	1.4398690175202273	0.17566982491493477	0.898168007373254	FALSE
Idarubicin	BNIP3L_1	6.515	0.43757045384593185	1.4109516613156525	0.175672097637171	0.8981709990955139	FALSE
GSK-690693	CREG1_0	5.43	-0.6772879279930621	-1.4093604389064627	0.17568039055026782	0.8982000113064774	FALSE
Digoxin	HLA_G_0	7.823076923076923	0.5064647944423055	1.4243140150733642	0.1756811473683881	0.8982000113064774	FALSE
Cabozantinib	PTBP3_1	2.5010526315789474	-1.0378677928259374	-1.4019614852307778	0.17568330260880605	0.898202401994901	FALSE
AZD-6482	WDR87_0	5.367058823529412	0.739649200860285	1.407097239931599	0.17569178249922096	0.8982239345346854	FALSE
RO5126766	WDR76_1	0.9042105263157895	-0.660705153517271	-1.4015227629140479	0.17569358217761513	0.8982239345346854	FALSE
Palbociclib	NAV2_1	4.586666666666667	0.7859049126630653	1.4149403370038212	0.17569549920974548	0.8982239345346854	FALSE
Vinblastine	PREB_1	4.49	-0.8191615800655105	-1.4550070900062135	0.17569593852538196	0.8982239345346854	FALSE
BX-912	GIMAP4_0	7.181052631578948	1.138997751531933	1.4010679368108638	0.17569612804614415	0.8982239345346854	FALSE
Prednisolone	HECW1_2	16.266666666666666	1.4049422890234848	1.4146465734936875	0.17569764033314536	0.8982239345346854	FALSE
Bortezomib	TP53_1	4.1414285714285715	-0.1770294598363826	-1.42215417682491	0.17570283748409357	0.8982418759270194	FALSE
Floxuridine	TANC2_1	30.592727272727274	3.7735698383388443	1.443994015118384	0.17570558725032528	0.8982473053820755	FALSE
Volasertib	AHNAK2_3	12.046153846153846	1.0593264242415172	1.4307088989072794	0.17570728633371588	0.8982473634524931	FALSE
Acalabrutinib	DEAF1_1	1.8571428571428572	0.3439737883789438	1.4176321152533804	0.17571081793646903	0.8982500000918078	FALSE
Volasertib	TANC2_1	13.281818181818181	1.8160622578202472	1.4439724932416955	0.1757115165876265	0.8982500000918078	FALSE
Olaparib	CBX3_2	5.8431578947368426	-1.0185564870532307	-1.4013514435133259	0.17571332193953165	0.8982500000918078	FALSE
GSK-1070916	MBLAC1_0	13.707368421052632	-1.0094397912732145	-1.4013007010876368	0.17571455300692637	0.8982500000918078	FALSE
Pexidartinib	MAP1A_3	1.2133333333333334	-0.791866259284505	-1.4038744177777711	0.17571825382616654	0.8982533843203714	FALSE
Romidepsin	INPP4B_1	3.448888888888889	1.0039713354538211	1.4579359964628493	0.17572232073586774	0.8982533843203714	FALSE
CPI-0610	ASPH_1	4.7176470588235295	-0.894612160224538	-1.4060483394691496	0.17572322401503623	0.8982533843203714	FALSE
THZ2	PECAM1_2	-1.66125	-0.4505154745202296	-1.409380465763044	0.17572572886391258	0.8982533843203714	FALSE
UNC2881	TPM1_1	1.1105263157894736	0.4023330626248363	1.4015823699345706	0.17572929166406487	0.8982533843203714	FALSE
AZD6738	SLC27A2_3	9.09875	-0.6387427872538424	-1.409408142064005	0.17572983025225114	0.8982533843203714	FALSE
NVP-BGT226	PSMB9_2	5.82	-0.9734520640748988	-1.4036045940563457	0.17573054446578645	0.8982533843203714	FALSE
TGR-1202	TNFAIP2_1	1.3854545454545455	-0.35850635840261735	-1.4463786087033332	0.17573148608635292	0.8982533843203714	FALSE
Bosutinib	HLA_DPB1_2	3.3537500000000002	0.5630980843376616	1.4101707040217106	0.17573284178016133	0.8982533843203714	FALSE
OSU-03012	FRMPD1_1	7.03	0.8461059256290299	1.4441987290148002	0.17573286637894106	0.8982533843203714	FALSE
PTC-209	NEDD4L_3	0.808235294117647	-0.6896971985130551	-1.406508233785656	0.17573378011697022	0.8982533843203714	FALSE
GSK2656157	ASPH_2	2.8317647058823527	0.9932698213754567	1.405606645122976	0.1757357345214324	0.8982547473703225	FALSE
Cilengitide	SH3PXD2A_4	3.3176470588235296	0.8655052767486888	1.4071599822705432	0.1757405073544151	0.8982624293951307	FALSE
Glesatinib	FLNA_2	3.1873684210526316	-1.5744517196795944	-1.4018349382504898	0.17574061294798202	0.8982624293951307	FALSE
Fostamatinib	OSBP2_2	1.7676923076923077	-0.35008134527502177	-1.4227843041903991	0.17574734508961676	0.8982754956913529	FALSE
Tazemetostat	EML4_2	0.7811111111111111	0.37847028943993166	1.4040939610497851	0.1757577898519665	0.8982754956913529	FALSE
Veliparib	OPHN1_0	-0.05894736842105264	0.3832150633212608	1.4010220888182048	0.17575971561001996	0.8982754956913529	FALSE
Rociletinib	GPRIN1_1	2.9677777777777776	-0.6204644548975207	-1.4037832694755203	0.17575983031100073	0.8982754956913529	FALSE
Amsacrine	SIAE_1	14.76	0.7535508678683482	1.4013080860301588	0.17576076141407745	0.8982754956913529	FALSE
Amsacrine	RCBTB2_2	14.76	-1.0462168768519549	-1.400701032308573	0.1757620470747125	0.8982754956913529	FALSE
Filanesib	ARHGAP44_1	12.575000000000001	-1.1442187942682294	-1.4143736159318818	0.1757642220425149	0.8982754956913529	FALSE
Enzastaurin	LRPAP1_1	3.2475	0.3121758452411308	1.4114591304662294	0.17576559884694562	0.8982754956913529	FALSE
Pevonedistat	BANK1_2	8	0.49700152566411115	1.4222844214550365	0.1757661650366748	0.8982754956913529	FALSE
CEP-37440	F13A1_2	1.2305882352941175	-0.5977481135783527	-1.406550556187367	0.17576677897896525	0.8982754956913529	FALSE
CC-115	PLEKHG3_1	4.506666666666667	-1.024439925989696	-1.4035446021202134	0.17576691920936582	0.8982754956913529	FALSE
Cobimetinib	MOSPD2_2	0.5133333333333333	-0.44643626432017225	-1.413758244229108	0.17576702478585282	0.8982754956913529	FALSE
E7820	L1CAM_2	12.22	-2.2882078914516346	-1.403698817432897	0.17576838011707419	0.8982754956913529	FALSE
Lonafarnib	CARD6_1	5.978461538461539	0.8043634082794979	1.4226259181419332	0.17577640417300763	0.8982754956913529	FALSE
OTS167	FTL_1	1.5642105263157895	-0.4672242257823057	-1.401160731869285	0.17577662488429158	0.8982754956913529	FALSE
AZD-8186	F2_1	4.301111111111111	0.44233090260774055	1.4039628316870305	0.1757774572095761	0.8982754956913529	FALSE
Galiellalactone	ARHGAP21_3	3.254736842105263	-0.7362287831307932	-1.4012326113241047	0.17577794800557417	0.8982754956913529	FALSE
Panobinostat	SDSL_1	7.528235294117647	-0.6419325456763356	-1.4065217268712311	0.17577910858191595	0.8982754956913529	FALSE
Toremifene	WDFY3_1	2.055	-0.31650129974698815	-1.4105901244541699	0.17578004649378481	0.8982754956913529	FALSE
Megestrol_acetate	TRAF5_1	4.498947368421053	0.7745918584134248	1.4012278685782744	0.17578266309943189	0.8982754956913529	FALSE
Neratinib	PLCB4_0	2.555	-0.30107053970161585	-1.4265414166806916	0.1757839769800384	0.8982754956913529	FALSE
CCT196969	ZFX_1	2.181111111111111	-0.9363290716020733	-1.4035660131296313	0.1757852171263314	0.8982754956913529	FALSE
Idelalisib	SNX27_2	6.028888888888889	6.9808137517792845	1.4042397682652257	0.17578725529045983	0.8982754956913529	FALSE
Tacedinaline	MTUS2_1	4.472857142857142	0.9773973222684637	1.4174367373707397	0.17578942706191644	0.8982754956913529	FALSE
Mercaptopurine	PIAS2_2	10.13888888888889	0.7779561106793339	1.4039071602159425	0.17579124016130326	0.8982754956913529	FALSE
CEP-37440	DNTT_2	1.2757894736842106	0.35861886767119366	1.4012595262196887	0.1757914291168793	0.8982754956913529	FALSE
AZD-5363	MRPS5_1	5.314117647058824	-0.6284161639793674	-1.410873800210925	0.17579803521923434	0.8982754956913529	FALSE
ARV-825	MYO5C_3	1.651764705882353	1.100611746498246	1.40645796926659	0.17579872069793787	0.8982754956913529	FALSE
Buparlisib	OTUD7B_2	4.838333333333333	-0.7101493858981471	-1.4301333175709587	0.1757995574808589	0.8982754956913529	FALSE
BMS-754807	KIAA1217_1	6.795384615384616	-0.4796040476116646	-1.430148245097029	0.1758021368581106	0.8982754956913529	FALSE
LY3023414	CHMP7_2	5.616842105263157	-1.1148363637299847	-1.4010980084402742	0.17580372840372296	0.8982754956913529	FALSE
Doxorubicin	RGCC_0	8.45	-0.5880725829974666	-1.4463508373942857	0.17580569389437856	0.8982754956913529	FALSE
Encorafenib	STK33_0	1.875	0.7128948529931864	1.4274227307872187	0.17580571603950496	0.8982754956913529	FALSE
BX-912	SLF2_1	7.704444444444444	0.8167507192681124	1.4028232777316283	0.17580674432025667	0.8982754956913529	FALSE
LY-2584702	PAWR_0	3.012941176470588	0.5326792505199653	1.4054999933971586	0.17580695564438964	0.8982754956913529	FALSE
Pacritinib	NDUFB6_0	-1.5454545454545454	-0.6573508624630736	-1.443537649501955	0.1758077868093645	0.8982754956913529	FALSE
Bortezomib	TESK2_1	4.262105263157895	0.7871160965035376	1.4009352020390924	0.17581208848681085	0.8982754956913529	FALSE
Resminostat	CNN3_2	6.529473684210527	-1.0215171406414012	-1.4008910516606965	0.17581558746229706	0.8982754956913529	FALSE
Indibulin	FILIP1L_2	9.213333333333333	0.7290930005255816	1.4121896897226538	0.1758161473035222	0.8982754956913529	FALSE
Mocetinostat	CENPJ_3	6.092941176470588	-1.169645863565788	-1.4055833526329993	0.17581627575929099	0.8982754956913529	FALSE
Galiellalactone	CCDC154_0	3.2933333333333334	-0.7252880366868657	-1.454802553593563	0.1758164329988299	0.8982754956913529	FALSE
Bleomycin	ADAL_1	4.997894736842105	-0.693178537897578	-1.401099441549243	0.17581784829654337	0.8982754956913529	FALSE
UNC2881	ARHGAP21_3	1.1105263157894736	0.4795992324652848	1.4010953316313461	0.175818443781841	0.8982754956913529	FALSE
VER-155008	TRIM25_2	2.3255555555555554	-1.0899932017163394	-1.4051401981156744	0.17581909560015646	0.8982754956913529	FALSE
MK-0752	OAT_2	0.9	-0.3353701049508136	-1.402218960601512	0.17581911927526683	0.8982754956913529	FALSE
Sunitinib	SLC27A2_1	2.7600000000000002	0.7001714815117067	1.4093889550691951	0.17582714903038157	0.89829895482395	FALSE
Aldoxorubicin	CTC1_2	6.626666666666667	-1.0370319084758226	-1.4127538261915709	0.17582728170206577	0.89829895482395	FALSE
Romidepsin	MAP1A_3	1.8322222222222222	-1.045523544088137	-1.4034982256219035	0.17582877438594463	0.89829895482395	FALSE
Tacrolimus	PDLIM5_2	10.58	2.0872178540720205	1.4246953593780485	0.17583828296488682	0.8983313393384452	FALSE
TH588	SIK2_2	3.741052631578947	0.4479330289795709	1.4007098263440687	0.17584079706464253	0.8983313393384452	FALSE
Enzastaurin	IFT81_2	3.2863157894736843	-0.503960602679011	-1.4009771253698957	0.17584121682154194	0.8983313393384452	FALSE
AZD1152-HQPA	MAP1A_1	11.784444444444444	-1.2640912474751111	-1.403635381942294	0.17584752018509422	0.8983313393384452	FALSE
Avadomide (CC122)	PALM_2	2.668421052631579	0.47242133004034403	1.4010475180510051	0.17584859705621725	0.8983313393384452	FALSE
AMG-337	GFM2_2	1.3242105263157895	1.1569755135751698	1.4005955630686424	0.17585087222646104	0.8983313393384452	FALSE
PF-03758309	GPX1_1	4.037894736842105	-1.184942932468545	-1.4011209813229673	0.17585204637444823	0.8983313393384452	FALSE
Imatinib	PSMB9_2	1.8322222222222222	-0.721627693020237	-1.4031883330722816	0.17585289218027464	0.8983313393384452	FALSE
Raltitrexed	JUP_1	17.853333333333335	1.2866884389461684	1.4035619998972617	0.17585322207309695	0.8983313393384452	FALSE
Auranofin	FUCA2_1	4.586153846153846	0.29079367071122275	1.423398600351473	0.17585340452881099	0.8983313393384452	FALSE
Binimetinib	MNS1_0	3.605	0.45987963720722563	1.4270662151399043	0.17585367987974096	0.8983313393384452	FALSE
Bosutinib	GLDC_2	3.8776470588235297	-0.41329553451719997	-1.4058280186908083	0.17585721495375878	0.8983358834884976	FALSE
Hydroxyurea	IMP4_2	3.1044444444444443	-0.7812455843172441	-1.4054331174421153	0.17585794520521356	0.8983358834884976	FALSE
BCI	BASP1_2	1.78	0.286294302292298	1.424099302612789	0.17586369002205604	0.8983566073030622	FALSE
MST-312	GOLIM4_2	4.58235294117647	-0.4044312991906458	-1.4062623138763517	0.17586743438778846	0.898367112003132	FALSE
Digoxin	STXBP1_2	8.047368421052632	0.3656674737866274	1.400873654003363	0.17587442944027148	0.8983735278356432	FALSE
ZSTK474	SPINT1_2	9.538571428571428	0.7641810640587638	1.4230354718358866	0.1758807266217572	0.8983735278356432	FALSE
A-419259	NFATC4_1	6.614117647058824	0.7645811957616414	1.4057879013420773	0.17588128035470768	0.8983735278356432	FALSE
Clofarabine	ZBTB41_0	3.3846153846153846	-1.1445699017474622	-1.4244174493777768	0.17588362491675547	0.8983735278356432	FALSE
Romidepsin	SLC20A2_1	1.6690909090909092	-0.6565566144544859	-1.444286448066091	0.1758841718770984	0.8983735278356432	FALSE
Mocetinostat	CRACD_2	6.763529411764706	0.5118071554152204	1.4056080700898974	0.17588568685555298	0.8983735278356432	FALSE
Panobinostat	ADPGK_2	7.518571428571429	-0.5911933798517962	-1.4211128539878328	0.17588728939027523	0.8983735278356432	FALSE
Miltefosine	KIAA1671_1	0.95	-0.5262280964848203	-1.4516118673165144	0.1758895412635917	0.8983735278356432	FALSE
Galiellalactone	TRIM47_1	3.6145454545454543	0.8759182055022416	1.4374572585582914	0.17589336129652577	0.8983735278356432	FALSE
Enzastaurin	UBE4A_3	3.2863157894736843	-0.5122786219560329	-1.4016177640099816	0.17589384614858583	0.8983735278356432	FALSE
Ixabepilone	PSMB6_1	2.9966666666666666	0.26218237222773044	1.4027842512053383	0.1758966277058525	0.8983735278356432	FALSE
Ixabepilone	GFM2_2	2.9747368421052633	-1.1079701881790274	-1.4004321656667267	0.17589911983862044	0.8983735278356432	FALSE
Ganetespib	PSMB6_1	1.5677777777777777	0.37746146481088033	1.402773866708048	0.17589968267408568	0.8983735278356432	FALSE
GSK-690693	UFSP2_2	5.002222222222223	-0.6792870150482352	-1.4036569673899995	0.175900716051861	0.8983735278356432	FALSE
Tubacin	CD109_1	9.332857142857144	-0.5075058284237619	-1.4224463049872949	0.1759008434981775	0.8983735278356432	FALSE
TGX-221	UBXN8_0	1.5866666666666667	0.5086818759887376	1.4125908865852457	0.17590105830420813	0.8983735278356432	FALSE
Avadomide (CC122)	ADA2_3	2.2222222222222223	-0.5375500952980433	-1.4029865882781338	0.1759033734689744	0.8983735278356432	FALSE
Atorvastatin	PFN2_1	-0.1277777777777778	0.47288127882266906	1.4039190775262915	0.17590814213915199	0.8983735278356432	FALSE
Trametinib	PKN2_2	-0.01368421052631552	-1.843845825497861	-1.4009824174634558	0.1759091625215226	0.8983735278356432	FALSE
PH-797804	TAF4B_0	2.5307692307692307	-0.33732115386152633	-1.422616703900842	0.1759108991563254	0.8983735278356432	FALSE
Talazoparib	MTSS1_0	9.07	1.5991929187757992	1.4404941648564005	0.17591244249262603	0.8983735278356432	FALSE
TH588	TIMM44_2	4.231764705882353	-0.5392374670116827	-1.410407578045147	0.17591673648311634	0.8983735278356432	FALSE
Pemetrexed	EPHX2_1	22.689999999999998	0.6002227248735279	1.4480223455272003	0.1759196137690144	0.8983735278356432	FALSE
Saridegib	ATAD1_2	1.4177777777777778	0.6444000429007232	1.4036914517148895	0.17591965816353844	0.8983735278356432	FALSE
Merestinib	NAV2_1	3.086666666666667	0.8251867486621826	1.4141623800823508	0.1759200679661644	0.8983735278356432	FALSE
Niraparib	UACA_3	4.287692307692308	0.44425001227168026	1.4233765449190359	0.17592264941738298	0.8983735278356432	FALSE
SCH772984	TP53_2	3.0364705882352943	-0.4880347236905258	-1.407762938849519	0.1759237099784619	0.8983735278356432	FALSE
Pomalidomide	NAPEPLD_0	2.006666666666667	-0.5213760827185122	-1.4261913399076307	0.17592611677328507	0.8983735278356432	FALSE
LY3009120	GPRIN1_1	7.948888888888889	0.9721137536476452	1.4032082104002594	0.1759288162878879	0.8983735278356432	FALSE
Agerafenib (CEP-32496)	MBP_1	9.84	0.8525376585810132	1.418357900602067	0.17593021845939066	0.8983735278356432	FALSE
WEHI-539	OSBPL1A_1	1.018888888888889	0.4506216989166585	1.4034063778550505	0.17593094458025604	0.8983735278356432	FALSE
Volasertib	FILIP1L_1	11.355555555555556	0.9018136698525129	1.454262249400035	0.1759310772363195	0.8983735278356432	FALSE
Volasertib	GGH_2	11.588235294117647	0.5611117970980366	1.4067795157576666	0.17593178762657097	0.8983735278356432	FALSE
AMG-337	RPF2_2	1.0015384615384615	0.3403426498825167	1.4222853304094947	0.1759320869112881	0.8983735278356432	FALSE
Megestrol_acetate	WWC3_2	4.498947368421053	-1.5202504009003899	-1.4000804636327897	0.17593225855983513	0.8983735278356432	FALSE
BX-912	ERH_0	6.830588235294117	0.5569202402479189	1.4061086103738059	0.17593418408702527	0.8983735278356432	FALSE
Miltefosine	PAN3_1	2.1389473684210527	-1.0590183507189062	-1.4007488993835466	0.17593792268577602	0.8983735278356432	FALSE
AZD-1080	GEMIN4_2	2.8642105263157895	-0.6332946436644167	-1.4011075558736248	0.1759381806003224	0.8983735278356432	FALSE
Tipifarnib	PLAA_1	6.405263157894737	-1.0548076594178588	-1.4004741396634837	0.17593823788384083	0.8983735278356432	FALSE
Veliparib	COQ8B_2	-0.11529411764705882	-0.4759355541181514	-1.4104348462986367	0.17593828511151044	0.8983735278356432	FALSE
BMS-754807	TBC1D2_1	6.7709090909090905	0.7701270235074562	1.4386613948104947	0.17593898905894423	0.8983735278356432	FALSE
Buparlisib	ABL1_1	4.922105263157895	0.7865530277975683	1.4003548373317123	0.1759395847488365	0.8983735278356432	FALSE
LY-2584702	PFN2_1	3.098888888888889	0.6320831706756356	1.403802728929974	0.17594230924160645	0.8983783502308363	FALSE
VER-155008	SELENOW_0	1.38	0.5598835023260588	1.4455848996448264	0.17594487500266784	0.8983783502308363	FALSE
Danusertib	ZNF667_2	14.421818181818182	-1.2440349952027	-1.4400903105466503	0.1759455930892091	0.8983783502308363	FALSE
Copanlisib	RASGRP1_1	4.253333333333333	-1.7631602845460288	-1.413870082253277	0.17595006564548588	0.8983794734784	FALSE
NVP-LGK974	DAPP1_2	2.5666666666666664	0.27753805692725253	1.41260026920461	0.17595028246474728	0.8983794734784	FALSE
GSK2656157	HECW1_2	1.9533333333333331	-0.45006424463219286	-1.4137697751492573	0.17595087699247208	0.8983794734784	FALSE
Dactolisib	TOMM40_1	9.64	-0.45896416307119825	-1.418879339732807	0.17595296032567515	0.8983814921130491	FALSE
BCI	ARHGEF11_1	1.6536842105263159	0.5254447789459123	1.4006323935458427	0.17595674419987095	0.8983819098988431	FALSE
ZSTK474	RILPL1_1	8.865555555555556	1.5212027593060966	1.4030147588004576	0.17595810782200258	0.8983819098988431	FALSE
Sepantronium_bromide	FAIM_2	15.54	-1.2317099410076138	-1.4000509172396904	0.17596046126550907	0.8983819098988431	FALSE
Eltanexor	PIP4P1_0	9.981052631578947	0.6633705297741299	1.4008206041911497	0.17596194678487254	0.8983819098988431	FALSE
Selumetinib	RAVER2_2	2.5578947368421052	1.5097989506433107	1.400772125691214	0.17596326312693608	0.8983819098988431	FALSE
AZD-6482	SPATS2L_1	5.5661538461538465	-0.5516801680530894	-1.4275173945788442	0.17596479408200327	0.8983819098988431	FALSE
KD025	GTF2H4_2	-0.04888888888888886	0.6002410328288278	1.4031253104906338	0.1759683585148731	0.8983819098988431	FALSE
VS-4718	TMCC1_1	2.838888888888889	0.5956216694742263	1.4025495900297138	0.17596924261617783	0.8983819098988431	FALSE
Megestrol_acetate	FRS2_0	3.85	0.6879545653907125	1.4446914208221378	0.17596930224935367	0.8983819098988431	FALSE
Gilteritinib	C1orf21_0	0.8216666666666667	-0.4400811616786751	-1.4352690791513882	0.17596992192205632	0.8983819098988431	FALSE
RO5126766	CROCC2_0	0.88875	-0.43647568577887763	-1.4097612817788667	0.17597704450038465	0.898409144966808	FALSE
ZSTK474	AKAP17A_1	8.938947368421053	-1.1940064782643025	-1.4008042513145351	0.1759786326282443	0.898409144966808	FALSE
PF-4800567	PFAS_1	1.1494736842105262	-0.9008127822171017	-1.4004874849191942	0.17598398425062098	0.8984109498001667	FALSE
NVP-LCL161	FAM171A1_2	0.36235294117647054	-0.6057397583567012	-1.4071501589240105	0.17598506134767117	0.8984109498001667	FALSE
Cabazitaxel	UACA_2	13.23	0.8525088613224873	1.4503671545794545	0.17598849103564537	0.8984109498001667	FALSE
NVP-LCL161	AP1G1_2	0.7077777777777777	0.8705066817556899	1.403883844969017	0.17598897215734682	0.8984109498001667	FALSE
Mocetinostat	UTP18_2	5.909230769230769	-0.5860212367494626	-1.423264218264674	0.17599066427165777	0.8984109498001667	FALSE
SCH772984	DAPP1_2	2.6866666666666665	0.5763132495857886	1.4124571569906255	0.17599172228616058	0.8984109498001667	FALSE
Vinblastine	WDR74_2	3.5181818181818185	-1.228661751954216	-1.434163118846422	0.17599260884390572	0.8984109498001667	FALSE
Tarenflurbil	GIPC1_2	0.9821052631578947	1.278168420706577	1.4006033696104205	0.1759928794304076	0.8984109498001667	FALSE
Vemurafenib	ATL2_1	2.393333333333333	-0.5391384162214063	-1.4187869685351955	0.17599417844021573	0.8984109498001667	FALSE
Daunorubicin	KIAA1549_0	6.504444444444444	0.6620268027334131	1.4607599538805853	0.17599988502511418	0.8984314634197482	FALSE
AZD1775	PLEK_2	10.124210526315789	0.787933399672626	1.4003934463218077	0.17600536440485387	0.8984413850243097	FALSE
PF-670462	ACSL4_2	3.3368421052631576	-0.9749190609690309	-1.3994483653851428	0.17600576884014282	0.8984413850243097	FALSE
NVP-BHG712	POLR1C_1	4.143157894736842	-0.7527667430803126	-1.4002099473872178	0.1760133446225776	0.8984413850243097	FALSE
SGI-1776	PARVB_0	1.1381818181818182	-0.6097561003942168	-1.4411665700652874	0.17601373107297583	0.8984413850243097	FALSE
Everolimus	MAP2_1	5.7250000000000005	1.1061971882800845	1.4076413398212322	0.1760159069026025	0.8984413850243097	FALSE
Palomid-529	IL21R_0	1.78	0.8060940997965577	1.4434920868670678	0.1760176766014767	0.8984413850243097	FALSE
Sotrastaurin	PLCB2_2	4.078947368421053	0.566208914248139	1.4002389869476346	0.1760206039500293	0.8984413850243097	FALSE
GSK-690693	JUNB_2	4.722105263157895	-0.6457442132621931	-1.4002622754741108	0.1760221358745447	0.8984413850243097	FALSE
Ponatinib	LYN_1	9.572631578947368	-1.5529648333531467	-1.40093408265138	0.17602330154472431	0.8984413850243097	FALSE
Cerdulatinib	GPHN_1	-2.776666666666667	0.775531190338343	1.4299092653048069	0.17602347607904817	0.8984413850243097	FALSE
BMS-911543	WWC3_2	-1.6705263157894739	-1.162873437777117	-1.3997686109273022	0.1760244208878811	0.8984413850243097	FALSE
NMS-873	DNA2_2	6.428421052631579	-0.6523177318212533	-1.4003147109390313	0.17602538326229297	0.8984413850243097	FALSE
Midostaurin	MIPEP_3	7.754117647058824	-1.0761963761967215	-1.409998178882213	0.17602696217956865	0.8984413850243097	FALSE
Lonafarnib	C1orf21_0	7.323333333333333	0.4601767437627711	1.4350644492293774	0.176027071463354	0.8984413850243097	FALSE
ABT-751	SAV1_0	9.809473684210527	0.38955217776082446	1.4002870404446826	0.17602714996842478	0.8984413850243097	FALSE
NVP-BHG712	SNAPC4_4	4.344705882352941	-0.3892075422033169	-1.40632623974858	0.17603088762885383	0.8984458059271255	FALSE
Danusertib	BRD9_3	13.392631578947368	-1.5043358451503308	-1.400324898743671	0.17603161002515608	0.8984458059271255	FALSE
CPI-0610	MRPL51_0	4.875	-1.4661804294512304	-1.4136310702811066	0.17603591319517006	0.8984458059271255	FALSE
GDC-0919	TXNDC16_2	1.7357142857142858	0.6289271176201432	1.4168953483578859	0.1760390872563169	0.8984458059271255	FALSE
Bafetinib	SFI1_0	1.55	0.3999958341452567	1.4390085620006996	0.17603967222386485	0.8984458059271255	FALSE
Resminostat	MTX1_0	7.081176470588235	-0.47177402307165306	-1.4101442609749795	0.17603992682386602	0.8984458059271255	FALSE
Rigosertib	CHMP6_1	13.893333333333334	-0.5045803497491265	-1.4136096282171517	0.17604246154720682	0.8984458059271255	FALSE
Disulfiram(+CuCl2)	COTL1_1	4.543157894736842	-1.3657898735572338	-1.4012178094675947	0.17604377292832843	0.8984458059271255	FALSE
Gedatolisib	SLC5A3_0	5.698888888888889	0.505788713137954	1.4023120786203174	0.1760485060700691	0.8984458059271255	FALSE
Givinostat	WDR74_2	3.818181818181818	-0.7263799586542695	-1.433956505061048	0.1760504123207767	0.8984458059271255	FALSE
Pevonedistat	SPART_2	7.818181818181818	1.2234625624730027	1.4352757692572569	0.17605150874374467	0.8984458059271255	FALSE
SCH772984	GCN1_1	2.7757894736842106	-0.7792618357828711	-1.4013129627830456	0.1760523255543923	0.8984458059271255	FALSE
Marimastat	COBL_2	0.30181818181818176	-0.48621877809744046	-1.4381827315479918	0.17605398565244335	0.8984458059271255	FALSE
Icotinib	RTKN2_2	2.7176470588235295	-0.3588636339337539	-1.4054457237032256	0.17605497298708622	0.8984458059271255	FALSE
Resminostat	ANXA4_1	6.529473684210527	1.2524296269120723	1.40036932619336	0.1760564367189053	0.8984458059271255	FALSE
Taselisib	CD44_2	6.2375	0.8057321403032189	1.4096301896779373	0.17605651053135393	0.8984458059271255	FALSE
Decitabine	E2F5_0	2.3476923076923075	-1.2355092436743673	-1.4234743575336908	0.17605691016630176	0.8984458059271255	FALSE
SGI-1776	KAZN_2	0.5472727272727272	-0.4904263016549314	-1.4425351697819584	0.1760586309595631	0.8984458059271255	FALSE
Mubritinib	BPGM_2	7.233684210526316	-0.8342666364098521	-1.40028497780586	0.17606008997934997	0.8984458059271255	FALSE
KU-60019	E2F5_0	2.3276923076923075	-0.629189728559727	-1.4234396719026818	0.17606677850655317	0.8984511924457346	FALSE
Aldoxorubicin	AS3MT_1	7.208421052631579	-0.5322545693801702	-1.4003634689174582	0.1760683473410308	0.8984511924457346	FALSE
Omaveloxolone	PROM1_0	4.83	0.4688786172514866	1.4546799698278523	0.17606850691744327	0.8984511924457346	FALSE
Carfilzomib	EIF3F_2	1.8433333333333333	-0.6932584718641556	-1.4038359428292086	0.17606914074170169	0.8984511924457346	FALSE
AZD-1080	SETD1A_3	2.8642105263157895	-0.3136162187824401	-1.4000068506696655	0.17607182669252314	0.8984511924457346	FALSE
Idelalisib	SPRY1_0	6.24	-0.8294847101634792	-1.4136117848398284	0.17607488108937366	0.8984511924457346	FALSE
Tamoxifen	KIF7_1	2.2644444444444445	-0.7127171425213995	-1.4029390070346974	0.17607556459825516	0.8984511924457346	FALSE
Acalabrutinib	LTBP3_1	1.6272727272727274	0.5882823816980663	1.4371964061085205	0.17607734425940633	0.8984511924457346	FALSE
AZD-5438	TTPA_0	0.563076923076923	0.9565662900503858	1.4272632570600725	0.176079220918702	0.8984511924457346	FALSE
8-amino-adenosine	EIF4G1_2	5.069473684210527	-0.722795247091556	-1.4004633791702046	0.17608163069792393	0.8984511924457346	FALSE
Vistusertib	APLP2_3	8.398571428571428	-0.8341017770936957	-1.4200776814325446	0.1760862764226784	0.8984511924457346	FALSE
Bafetinib	ASPH_1	2.1294117647058823	-0.7764332904501461	-1.404800004537901	0.17608889036521638	0.8984511924457346	FALSE
Indibulin	DDHD1_1	8.192631578947369	-0.8996439915394144	-1.4000231961299607	0.17608994274884193	0.8984511924457346	FALSE
Silmitasertib	RINL_1	2.8526315789473684	-0.7971699955238309	-1.4000022618455827	0.1760903840029366	0.8984511924457346	FALSE
Valrubicin	FDPS_0	6.632631578947368	1.428993648701856	1.399962139813772	0.17609118038504956	0.8984511924457346	FALSE
Mocetinostat	MPP7_2	7.2553846153846155	-0.4528704065864853	-1.4253432201911342	0.1760927706107996	0.8984511924457346	FALSE
GSK-2334470	CTNNB1_1	5.115555555555556	0.5189466045104533	1.4027456615779696	0.17609390736651578	0.8984511924457346	FALSE
BGB324	UBLCP1_2	1.5357894736842104	-0.9337487641094453	-1.4000400930607504	0.17609491387219495	0.8984511924457346	FALSE
CEP-37440	KANK1_1	1.750909090909091	0.7252569932807652	1.4301807692336665	0.17609541401524179	0.8984511924457346	FALSE
Dabrafenib	DSP_1	3.2163636363636363	0.4708700544411936	1.4320734141397522	0.1760967060928019	0.8984511924457346	FALSE
Pevonedistat	SNX27_1	8.876470588235295	-1.0460715789792334	-1.4095652537013748	0.17610223282173754	0.8984511924457346	FALSE
BI-2536	PLEK_2	13.161052631578947	1.2263995121046862	1.4000645811788759	0.17610249916531545	0.8984511924457346	FALSE
AZD3965	DSP_1	1.9090909090909092	0.23380157969192877	1.432052161952818	0.17610267013303887	0.8984511924457346	FALSE
BGB324	PPP1R9A_0	-0.025454545454545518	-1.061699895031252	-1.437573113013468	0.17610332546345844	0.8984511924457346	FALSE
Molibresib	PLCG1_2	5.28421052631579	0.9560988298473128	1.4001874814351631	0.176104510502381	0.8984511924457346	FALSE
Glesatinib	STMN3_0	3.1873684210526316	-0.6041616261339633	-1.400228380119257	0.17610503631390445	0.8984511924457346	FALSE
CC-223	TRDMT1_2	4.03578947368421	-0.4351519232109229	-1.3996691851491072	0.1761089642117935	0.8984626192812406	FALSE
GSK-2334470	DHX9_3	6.89	0.6125273924510409	1.4390154484068733	0.1761146250971175	0.8984683897260333	FALSE
TAK-901	CLSTN3_0	8.271764705882353	-0.6964084810008386	-1.4055999256832392	0.17611508785437577	0.8984683897260333	FALSE
Aldoxorubicin	WDFY3_1	7.03375	0.5216367836527054	1.4094297654106622	0.1761174168248076	0.8984683897260333	FALSE
Methylprednisolone	MAP3K5_1	17.86842105263158	5.1009163330565075	1.4000248597926186	0.17611760752935818	0.8984683897260333	FALSE
Trametinib	TNFRSF1B_0	1.9509090909090911	-0.6250301729930875	-1.4336229791437005	0.17612017274893124	0.8984683897260333	FALSE
PS-1145	COX6B1_0	0.7458823529411764	0.3031105586825295	1.4054363200730378	0.17612080338463842	0.8984683897260333	FALSE
Tamatinib	ACSL3_2	0.33555555555555566	-0.6445775436553639	-1.403765185836576	0.17612307689742404	0.8984683897260333	FALSE
Varlitinib	EMILIN1_1	4.1410526315789475	0.7596704001816977	1.4002052335356188	0.17612596395517877	0.8984683897260333	FALSE
Amcasertib	DCLK2_2	2.753846153846154	0.44759975096190446	1.4236342766255394	0.17612792793450077	0.8984683897260333	FALSE
Pomalidomide	EIF3E_3	2.566315789473684	-0.7559378413255511	-1.4006293156164114	0.17612832695960637	0.8984683897260333	FALSE
GSK-1070916	COTL1_1	13.707368421052632	1.673282009150615	1.4009299901040972	0.17612866482023776	0.8984683897260333	FALSE
AZD-6482	SND1_3	5.086666666666667	-0.6338356662871443	-1.4031330785490954	0.17613410531199464	0.8984790566025291	FALSE
Midostaurin	NECTIN1_1	8.831428571428571	0.5992905716940373	1.4186886905601102	0.17613649861022046	0.8984790566025291	FALSE
AZD-5438	LCK_1	-0.2968421052631579	-1.2891410282962648	-1.4003555290457645	0.17613767967344568	0.8984790566025291	FALSE
NVP-BHG712	TXNRD3_1	4.26	0.6950505536778099	1.4461873533591623	0.17613847516866876	0.8984790566025291	FALSE
Ravoxertinib	MB_1	5.185714285714286	-0.4879374046948727	-1.4158691430986445	0.1761404971893415	0.8984790566025291	FALSE
LY3023414	IPO13_3	5.616842105263157	0.8547490593447873	1.399702422720268	0.17614088482828902	0.8984790566025291	FALSE
PF-4800567	ZNF836_2	0.7753846153846153	-0.731173272251444	-1.4234217357601644	0.17614925821825478	0.8985002270986779	FALSE
VLX1570	MB_2	-0.195	0.3712818177918883	1.4280740135061245	0.17614942297980524	0.8985002270986779	FALSE
Carfilzomib	LEO1_1	1.6488888888888888	0.559234714985358	1.4024064762087272	0.17615009976237495	0.8985002270986779	FALSE
AZD-8186	CAMKMT_0	4.34	1.6305812784767653	1.3996773821141695	0.17615824134651092	0.898526233803958	FALSE
Afuresertib	OFD1_2	2.9494736842105262	-0.3720072262440193	-1.399807040724019	0.17615857484825975	0.898526233803958	FALSE
Alectinib	GARS1_2	1.3800000000000001	0.39699362487230516	1.3997301331974892	0.17616071732177796	0.8985285506336284	FALSE
Triapine	ATP5F1C_1	2.9466666666666668	-0.4189525512095519	-1.460520268850194	0.17616534124979163	0.8985290088988667	FALSE
Tivozanib	CTNNB1_2	4.521538461538461	0.7408321666673691	1.4267063841575267	0.17616661156182634	0.8985290088988667	FALSE
Megestrol_acetate	NFATC4_3	4.314444444444445	1.2859498966534353	1.4011186899520383	0.17616680638464008	0.8985290088988667	FALSE
LY-2874455	EXD2_1	-0.08545454545454546	0.7281311904566808	1.4292952740992697	0.17616756018065294	0.8985290088988667	FALSE
Tosedostat	P4HA2_2	3.8725	0.7936298830466443	1.4090453477572593	0.17617315025972333	0.8985365458354447	FALSE
Taladegib	DOK2_1	1.9094117647058824	0.48374651102284905	1.4052276584443106	0.1761750530226613	0.8985365458354447	FALSE
AVN944	HTATIP2_2	9.501111111111111	-1.5026170892061101	-1.4038904226587459	0.17617536187607424	0.8985365458354447	FALSE
Luminespib	NDUFB6_0	0.5363636363636364	-0.6145957366318846	-1.442203893480313	0.17617579095938207	0.8985365458354447	FALSE
Binimetinib	UACA_1	2.026153846153846	-0.4556214216736443	-1.4274089475442795	0.1761780015858911	0.8985392099588831	FALSE
8-chloro-adenosine	OSBP2_2	1.3923076923076922	-0.2695732868794533	-1.4212651457913807	0.17618058673759238	0.8985437841581944	FALSE
Sunitinib	SIPA1L3_3	2.6037500000000002	-0.6334762819963979	-1.4075494262481232	0.17618677067349656	0.8985619386756027	FALSE
Sabutoclax	OAT_2	7.296666666666667	1.2492288666534554	1.4009632326362018	0.17618921237213567	0.8985619386756027	FALSE
Foretinib	PLEKHA7_1	4.09	2.018200336383529	1.4374318190676312	0.17619686016783104	0.8985619386756027	FALSE
NVP-BHG712	PDLIM5_2	4.4157142857142855	-0.7176527866033022	-1.423426793079812	0.17619886697612464	0.8985619386756027	FALSE
8-chloro-adenosine	ENPP4_1	1.5923076923076922	-0.5418726876787754	-1.4239282258375194	0.17620101926486795	0.8985619386756027	FALSE
Sirolimus	SNTB2_2	2.856666666666667	-0.6883033678749059	-1.4028459563989673	0.1762023329775224	0.8985619386756027	FALSE
GSK923295	RASGRP1_2	7.815294117647059	1.1415851859609873	1.4062825081962782	0.17620362410715334	0.8985619386756027	FALSE
BIIB021	NAXD_1	4.102222222222222	-0.5135163171042182	-1.4015504948290705	0.17620389836061276	0.8985619386756027	FALSE
GDC-0084	FAM49A_1	9.305263157894737	-0.8524817567461238	-1.3996660722898797	0.1762054619071335	0.8985619386756027	FALSE
Azacitidine	FTL_1	5.4663157894736845	-0.4167581216740097	-1.399707543222765	0.17620572664374312	0.8985619386756027	FALSE
C646	CRMP1_2	2.3557894736842107	0.5179728613637203	1.3998941037559565	0.17620775133731117	0.8985619386756027	FALSE
Topotecan	ERVK3_1_0	18.435555555555556	0.6805643642651603	1.4015658293312483	0.17620862912205495	0.8985619386756027	FALSE
Palomid-529	THBS1_2	1.9725	-0.5064245452080667	-1.4099514806835958	0.17621068564873676	0.8985619386756027	FALSE
A-1155463	MSANTD4_0	4.796842105263158	-0.7451168638839315	-1.3996831643735115	0.1762118675017954	0.8985619386756027	FALSE
Lifirafenib (BGB-283)	PICK1_0	8.58	-1.7762057986067195	-1.4601432423163665	0.17621291471317416	0.8985619386756027	FALSE
Sapanisertib	OSBPL10_2	7.095384615384615	-0.5629966801850045	-1.4226071897277142	0.17621576556029325	0.8985619386756027	FALSE
Cladribine	CSRP2_2	3.4533333333333336	-1.4902645159688583	-1.4173997191046097	0.17621699928256546	0.8985619386756027	FALSE
Niraparib	PPP1R13B_1	4.7716666666666665	1.2853309810838196	1.4314163120183687	0.17621898427290877	0.8985619386756027	FALSE
BIIB021	MTCL1_3	3.8221052631578947	-0.6390918907653009	-1.3993336750393464	0.17621906588722144	0.8985619386756027	FALSE
LY-2584702	LZTS1_3	2.2236363636363636	0.5703817743402462	1.4336371082627566	0.17622041031511623	0.8985619386756027	FALSE
PF-670462	MAGI1_1	3.55	-1.2509168354983609	-1.434838819709707	0.17622252203476618	0.8985619386756027	FALSE
Lonafarnib	F5_2	8.132857142857143	0.3894413430532402	1.413379005865935	0.17622326329448795	0.8985619386756027	FALSE
Dexamethasone	SYNJ2_1	23.17473684210526	2.696755724841977	1.3998710247403474	0.17622533463733653	0.8985619386756027	FALSE
Mubritinib	CDCA7_0	7.6129411764705885	-0.9305343013183154	-1.404791897958966	0.1762259439301303	0.8985619386756027	FALSE
Asciminib	FARP1_3	3.5887499999999997	-1.3216050982390248	-1.409568517519086	0.17622750252421163	0.8985619386756027	FALSE
LY-2584702	AP1G1_2	3.11	-0.813980886319954	-1.4030641591794097	0.1762297908919658	0.8985619386756027	FALSE
Tivozanib	SRC_2	3.9155555555555557	-0.793809367414182	-1.4031470741931666	0.1762320447753912	0.8985619386756027	FALSE
BGB324	GBE1_1	1.5357894736842104	1.569294881913878	1.399741219053494	0.17623229251599223	0.8985619386756027	FALSE
AZD-5438	OSBPL1A_3	-0.33777777777777784	1.0519647101126013	1.4023004663291871	0.17623427488325563	0.8985619386756027	FALSE
AZD7762	DCLK2_1	2.953846153846154	-0.8311001437403354	-1.4232843912777664	0.17623510761679534	0.8985619386756027	FALSE
Etoposide	FBLN1_1	15.70111111111111	-0.6545897608716381	-1.4011062496714888	0.17623745534877455	0.8985619386756027	FALSE
VER-155008	SLC39A14_0	2.5023529411764707	0.26384031294852395	1.4053512162025836	0.17624027148225488	0.8985619386756027	FALSE
8-amino-adenosine	LY9_0	4.67375	0.23628916564681432	1.407729363794162	0.17624075511044446	0.8985619386756027	FALSE
Vemurafenib	MRVI1_0	2.1377777777777776	-0.14837213632059126	-1.4019953729805863	0.17624323798303704	0.8985619386756027	FALSE
PF-06463922	ARHGAP23_1	0.8642105263157894	-0.6445524516490287	-1.399672492199279	0.1762441765973206	0.8985619386756027	FALSE
CCT196969	SH3RF3_2	1.4985714285714284	-0.4969539128662236	-1.4150806537621496	0.17624964600415238	0.8985619386756027	FALSE
Simvastatin	SND1_3	2.457777777777778	0.4388500712897628	1.402737351690263	0.17625045991426938	0.8985619386756027	FALSE
Spebrutinib	FOXRED2_1	2.9576470588235293	0.4283884207290805	1.4043792591869093	0.17625155420032207	0.8985619386756027	FALSE
dBET1	HYPK_2	-1.4221052631578948	0.8387854483284993	1.3992514952031228	0.17625316966929735	0.8985619386756027	FALSE
AT13148	NCF2_2	3.2066666666666666	0.3875897964187764	1.4108917295284866	0.17625446425758404	0.8985619386756027	FALSE
Palomid-529	GBE1_1	2.054736842105263	1.7945327826170911	1.3996655279600172	0.17625466392752842	0.8985619386756027	FALSE
Vorinostat	IGF2BP3_3	8.283333333333333	0.9148660267812457	1.4039652100184008	0.1762550556004932	0.8985619386756027	FALSE
Dovitinib	DNTT_2	1.26	0.32068678123207606	1.399677577307304	0.17625851015352567	0.8985651109707019	FALSE
Trametinib	ATF1_0	-0.07529411764705853	-0.8512682286563261	-1.4050746573119768	0.17625942831406236	0.8985651109707019	FALSE
Ganetespib	PI4K2B_2	1.0685714285714285	-0.6348266728101629	-1.4189975507581811	0.17626074281757545	0.8985651109707019	FALSE
Gandotinib	MPPED2_1	5.534545454545455	0.30762243047581833	1.4441302165322127	0.17626858723377864	0.8985741971865188	FALSE
LY-2584702	SAMD4A_0	1.9957142857142856	0.26079395899647717	1.418347470914371	0.17626869244381402	0.8985741971865188	FALSE
Quisinostat	SNX24_0	7.515714285714286	-1.111935719991512	-1.4153882779651925	0.17626891495184582	0.8985741971865188	FALSE
Epirubicin	OBSL1_1	9.03	-0.8819261096768042	-1.4538491197191616	0.17626956616140055	0.8985741971865188	FALSE
AMG319	SPG7_0	2.491111111111111	-1.709486924839277	-1.4021870561003094	0.17627096684339394	0.8985741971865188	FALSE
TIC10	RSF1_3	0.32999999999999996	-0.3334932114244815	-1.407670008085383	0.1762731287780866	0.8985766114091945	FALSE
Imatinib	ARHGEF11_3	1.7126315789473685	-0.9352669548103194	-1.3996494717917851	0.17627567892289897	0.8985768144499372	FALSE
Omacetaxine	MS4A1_2	6.108888888888889	0.4162779945337474	1.451501338964752	0.17627654529500558	0.8985768144499372	FALSE
Etoposide	EIF3F_2	15.356666666666667	-1.3419090129406102	-1.403120085987318	0.17627944064601966	0.8985829671617118	FALSE
Marimastat	CSRP3_0	1.351578947368421	-0.36110804766776367	-1.3994038522870138	0.17628209948114917	0.8985863606546073	FALSE
Etoposide	EPB41L1_1	14.094545454545454	-0.6084847306172312	-1.4319891888761975	0.1762852729855836	0.8985863606546073	FALSE
Bexarotene	SCMH1_0	-0.8692307692307691	0.45394884001954866	1.420955198273702	0.17628558586234955	0.8985863606546073	FALSE
GSK2656157	MAP3K8_1	2.4964705882352938	0.9219636378445313	1.405774149781735	0.1762896877645989	0.8985863606546073	FALSE
PF-00477736	SNCA_0	5.16	-0.4993246506747547	-1.4537531005566722	0.17629123683642986	0.8985863606546073	FALSE
AZD3965	ZNF836_2	1.846153846153846	0.7519084118470671	1.422919808213269	0.17629210497619568	0.8985863606546073	FALSE
JQ1	LRRC58_1	5.693684210526316	-1.4662909680237426	-1.39946084480643	0.17629231905055762	0.8985863606546073	FALSE
VS-4718	EIF3E_3	2.426315789473684	1.1453957995463993	1.400058432982826	0.17629688741383745	0.8985863606546073	FALSE
Eribulin	PDCD2L_1	16.657894736842106	-3.569993388741288	-1.3993643813092815	0.17629941211366768	0.8985863606546073	FALSE
RO5126766	ACAD9_2	0.8311111111111111	0.7896015370719283	1.4020236660171084	0.1763005127520822	0.8985863606546073	FALSE
GSK2656157	TP53BP1_1	2.9755555555555553	-1.1625963337091092	-1.401915620667791	0.17630139845537382	0.8985863606546073	FALSE
TAK-901	MRPL1_2	8.189411764705882	-0.7082316341232132	-1.4090741899490506	0.17630162545347255	0.8985863606546073	FALSE
Entinostat	FZD6_0	5.08	-0.4760994366746307	-1.4449934733537928	0.17630261008924422	0.8985863606546073	FALSE
Cisplatin	EIF3I_2	12.15578947368421	-1.0925425330502345	-1.3993574484563294	0.17630374342125882	0.8985863606546073	FALSE
MK-8745	DNTT_2	10.042105263157895	0.4405048617417872	1.399513480579163	0.17630701757766928	0.8985944430711087	FALSE
PF-00477736	ALDH1B1_2	4.462352941176471	-0.7540723624892121	-1.409253446359253	0.17631041379107792	0.898603147422003	FALSE
Sepantronium_bromide	TOP1_1	17.051111111111112	1.4806103408352653	1.402346515876466	0.17631461238487844	0.8986071309119974	FALSE
I-BET151	NPEPL1_1	5.752857142857143	-0.6592223697542972	-1.4173476117119317	0.17631665802416224	0.8986071309119974	FALSE
Ponatinib	CBX3_2	9.572631578947368	-1.7543598237285178	-1.399307264341668	0.17631702213866207	0.8986071309119974	FALSE
AZD1152-HQPA	RGCC_0	8.16	-0.9367886186683262	-1.4444797459427101	0.17631986935098676	0.8986071309119974	FALSE
A-1210477	TPK1_0	5.944210526315789	-1.1501860693854635	-1.3992968462925555	0.1763278715524884	0.8986071309119974	FALSE
Cediranib	FRMPD1_1	1.73	-0.48550507745864924	-1.4420374368231017	0.17632894885736722	0.8986071309119974	FALSE
Cabazitaxel	LETM1_3	14.250588235294117	-1.0917587398742754	-1.406115170242968	0.17632930283033776	0.8986071309119974	FALSE
Paclitaxel	NEO1_3	15.587368421052632	-1.1095348609105031	-1.3992953018174517	0.1763299612824473	0.8986071309119974	FALSE
KU-60019	ACSL4_2	1.4410526315789474	-0.7684577922935347	-1.3983497135581267	0.17633093803151112	0.8986071309119974	FALSE
CCT196969	CUTA_2	1.8778947368421053	-0.9336190929598306	-1.3992554777287955	0.17634096545459876	0.8986071309119974	FALSE
Indibulin	PIK3C2A_3	8.095555555555556	-0.8584651165862407	-1.4014577729822677	0.17634487341491173	0.8986071309119974	FALSE
CC-223	FGD2_2	4.267058823529411	-0.8753477207405915	-1.4058028444896737	0.17634631227534037	0.8986071309119974	FALSE
VS-4718	NUP210_2	2.5833333333333335	0.9180362978998049	1.4008885557905282	0.1763495278118174	0.8986071309119974	FALSE
TH588	GTF3C1_3	3.741052631578947	-1.3571721075452747	-1.3992999716499566	0.17635058915700805	0.8986071309119974	FALSE
LY3009120	STK32C_0	7.62875	-0.7092338148314452	-1.4077849023759583	0.17635123604476066	0.8986071309119974	FALSE
AT-101	DNA2_2	4.443157894736842	0.6018481003773449	1.3992042624760106	0.17635357689803097	0.8986071309119974	FALSE
Alectinib	COL9A2_1	1.6800000000000002	0.4155336097095111	1.4365776572723363	0.1763553091013725	0.8986071309119974	FALSE
Lifirafenib (BGB-283)	WDR76_1	7.616842105263158	-1.073765921772463	-1.3992804504987735	0.1763557124680364	0.8986071309119974	FALSE
Azacitidine	CORO2B_1	5.4663157894736845	0.8452367749351513	1.3993981357215657	0.17635654743500262	0.8986071309119974	FALSE
KU-60019	EXD2_1	0.6109090909090908	0.5875943191536362	1.4286225741082152	0.1763572448954354	0.8986071309119974	FALSE
Tubacin	WDR87_0	9.045882352941176	-0.7311269203751019	-1.4048155642236166	0.1763594860745925	0.8986071309119974	FALSE
Everolimus	CENPJ_3	4.676470588235294	-2.1012528523307785	-1.40372935059107	0.17635993778316608	0.8986071309119974	FALSE
Ganetespib	ELFN1_1	1.5870588235294119	-0.4479257330668314	-1.4050886360126467	0.17636172713409087	0.8986071309119974	FALSE
THZ2	PLCB4_0	-0.6383333333333332	-0.6465475347648431	-1.4245023988919108	0.17636218131200862	0.8986071309119974	FALSE
Navitoclax	BANK1_1	21.173333333333332	-0.7749634168682508	-1.4112697557090321	0.176362602060986	0.8986071309119974	FALSE
AVN944	PRUNE2_0	9.639999999999999	1.8711532888932274	1.443954837675584	0.17636276107314125	0.8986071309119974	FALSE
Resminostat	PLEKHG3_2	6.487058823529412	-0.8779035072946144	-1.4038875670882747	0.176364932481519	0.8986071309119974	FALSE
Brigatinib	SH2D2A_1	0.17764705882352938	-0.3739366184789711	-1.40563729584493	0.17636680250477635	0.8986071309119974	FALSE
Cabozantinib	PLEKHG4B_2	0.6733333333333333	0.6645279013872605	1.4117122202705874	0.17636898752831293	0.8986071309119974	FALSE
Itraconazole	FLNC_1	0.8466666666666667	-1.5353851249517256	-1.4110691810693274	0.17636930800480077	0.8986071309119974	FALSE
Radotinib	PRX_3	8.700000000000001	-1.6107277176579806	-1.4149025604349343	0.1763704148251224	0.8986071309119974	FALSE
VER-155008	ROR1_1	2.4699999999999998	0.5028078785871987	1.4277156002494025	0.17637218424850706	0.8986071309119974	FALSE
Sunitinib	PLCG1_2	2.533684210526316	1.0210750027845	1.3992809630284524	0.17637243076856873	0.8986071309119974	FALSE
C646	PGPEP1_0	2.063529411764706	1.0727576259962717	1.4047941455044703	0.17637279429646643	0.8986071309119974	FALSE
PCI-34051	A2M_1	2.28375	-0.415296656835636	-1.4093370963602205	0.17637457818647778	0.8986071309119974	FALSE
AZD1152-HQPA	UACA_1	11.409230769230769	0.8839720765513065	1.4267132744300515	0.176374754196308	0.8986071309119974	FALSE
CC-115	ACAD9_2	4.523333333333333	1.4492995421348462	1.4017701326086545	0.17637517389612578	0.8986071309119974	FALSE
Bentamapimod	GFM2_2	3.208421052631579	-1.2048684428821992	-1.3988206789527167	0.1763755229785312	0.8986071309119974	FALSE
Serabelisib	LSR_2	1.72	-0.332263024731189	-1.4165158110250071	0.17638019714859507	0.8986071309119974	FALSE
Fingolimod	PAF1_1	2.0168421052631578	0.8566186554813687	1.3992484793631519	0.17638040074529018	0.8986071309119974	FALSE
OSU-03012	SLC39A14_0	6.152941176470589	0.36639752750698085	1.4048648145309173	0.17638276746050935	0.8986071309119974	FALSE
SB743921	SNTB1_2	3.4757894736842103	-0.4822830420471326	-1.3991295619437474	0.17638395056657438	0.8986071309119974	FALSE
Triciribine	FDPS_0	9.829473684210527	2.2575200032366873	1.3989717084189268	0.17638402869865774	0.8986071309119974	FALSE
Docetaxel	FRMD4B_2	16.063157894736843	1.0040279270184427	1.3991394482985517	0.17638548498234852	0.8986071309119974	FALSE
AT-406	EIF4G1_3	1.3399999999999999	0.9802530412927936	1.3997270524087808	0.176403780757717	0.8986581947714759	FALSE
Cytarabine.Idarubicin	PLCB4_0	10.343333333333334	-0.7180217958369617	-1.424344270037769	0.17640708760999502	0.8986581947714759	FALSE
Cediranib	NDUFS5_0	1.1928571428571428	0.1759265549293507	1.4213915482706925	0.17641141710778516	0.8986581947714759	FALSE
Eribulin	LIME1_0	15.486666666666666	0.9973281863471338	1.413094718615874	0.1764118482482829	0.8986581947714759	FALSE
AR-42	IFT81_1	8.144705882352941	-0.6459152836493748	-1.4044696359472895	0.1764126698322568	0.8986581947714759	FALSE
Trifluridine	ATOX1_0	10.433684210526316	0.6224045803363861	1.3986278721456542	0.17641521220700998	0.8986581947714759	FALSE
Fimepinostat (CUDC-907)	GPRIN1_1	7.246666666666667	0.7613526848963486	1.4015532253755445	0.17641587540206127	0.8986581947714759	FALSE
Avadomide (CC122)	LTBP4_0	3.64	0.9904478304736626	1.4500855469652296	0.1764195857698994	0.8986581947714759	FALSE
Erlotinib	SIT1_0	2.9225	0.24608013021917632	1.4089998335122575	0.17642394967288533	0.8986581947714759	FALSE
Quizartinib	HLA_DRB1_3	2.7741176470588234	-0.7365305465995264	-1.404427481331787	0.1764252667668687	0.8986581947714759	FALSE
Sonidegib	CHD1L_1	1.5115789473684211	1.1065362464831725	1.399393836586928	0.17642748614604847	0.8986581947714759	FALSE
Gandotinib	PFAS_1	5.590526315789474	1.160615033197473	1.398982653121411	0.17642874852349807	0.8986581947714759	FALSE
PFI-1	FAM171A1_1	3.96875	-0.6770630852136069	-1.4090426091623853	0.17643412002339556	0.8986581947714759	FALSE
C646	TOMM40_1	3.44	-0.34516791947380465	-1.4172013639131658	0.1764344530869655	0.8986581947714759	FALSE
NVP-LGK974	NOC3L_2	2.6714285714285713	-0.3837618953724552	-1.4176828111685889	0.17643873863834414	0.8986581947714759	FALSE
8-amino-adenosine	CRYBG3_3	5.365714285714286	-0.46056581854346496	-1.421656544844411	0.17643926113441608	0.8986581947714759	FALSE
Simvastatin	MRPL51_0	2.21125	-0.5811738800326177	-1.4122315437269808	0.17644079785974717	0.8986581947714759	FALSE
Paclitaxel	L3MBTL4_0	17.74	-0.6084115328996528	-1.4273416064735334	0.17644320825989193	0.8986581947714759	FALSE
KU-60019	ARHGEF11_2	1.4410526315789474	0.523374421797408	1.399125544422711	0.1764435978998266	0.8986581947714759	FALSE
Vinblastine	PRX_3	6.871428571428572	-1.2154241629983065	-1.4146449569505797	0.17644470743405719	0.8986581947714759	FALSE
LY3009120	CTSC_2	7.550909090909091	0.5675216380716763	1.4387287827658033	0.17644527042154842	0.8986581947714759	FALSE
GSK-J4	NEDD4L_3	-8.703529411764706	-0.4483918815581023	-1.4040779753871713	0.1764456856338429	0.8986581947714759	FALSE
Bleomycin	MOB3B_0	5.110588235294117	-0.45737882837347654	-1.4044187684723077	0.17644639936964668	0.8986581947714759	FALSE
PCI-34051	NQO1_1	2.7622222222222224	-0.5637193548111313	-1.4021055366475097	0.17644966073727616	0.8986581947714759	FALSE
Mercaptopurine	INPP4B_1	6.7444444444444445	-1.6866676520887858	-1.4552335913546217	0.17645210578490295	0.8986581947714759	FALSE
UCN-01	OAT_2	6.017777777777778	0.5932140022514822	1.4000700717375012	0.17645282780655366	0.8986581947714759	FALSE
Duvelisib	DSP_1	1.4236363636363636	0.3920163421854889	1.4308043775702977	0.17645313392335807	0.8986581947714759	FALSE
Givinostat	NECTIN3_0	7.233333333333333	0.4056229848244012	1.4571544945481354	0.17645359951835274	0.8986581947714759	FALSE
VS-4718	MBOAT7_0	1.2375	0.6596831682733825	1.4131427019935674	0.176459038754851	0.8986581947714759	FALSE
Dactolisib	CRACD_2	8.448235294117646	0.7578612291334557	1.4036362867327017	0.17646387067085778	0.8986581947714759	FALSE
Axitinib	UPF3A_2	6.681052631578948	-0.9177671688447964	-1.3988489570622018	0.17646455674350886	0.8986581947714759	FALSE
Mercaptopurine	HLA_DRB1_3	10.41764705882353	-0.7390945468232385	-1.4042894266104502	0.1764657551552579	0.8986581947714759	FALSE
Mubritinib	PLCD1_2	7.233684210526316	-0.7662759593622861	-1.398902147699825	0.1764665188049608	0.8986581947714759	FALSE
Tipifarnib	MAP3K5_1	6.405263157894737	-2.116757848181165	-1.3988423129704255	0.17646726042308172	0.8986581947714759	FALSE
Ponatinib	PPARD_0	10.62625	1.0225465228518926	1.4121240869275906	0.17647362544513565	0.8986581947714759	FALSE
UCN-01	OFD1_2	6.108421052631579	-0.48627197390131494	-1.398740693020699	0.17647394494228935	0.8986581947714759	FALSE
AZD-1080	STAP1_1	2.7741176470588234	0.3194658880394988	1.404254099930198	0.17647574591200452	0.8986581947714759	FALSE
Dexamethasone	KIFC3_0	24.505	2.2296844320548446	1.4335747025194217	0.17647761387738065	0.8986581947714759	FALSE
CC-115	LRP8_3	3.84	-0.5616343946060752	-1.408977171941284	0.1764820096083393	0.8986581947714759	FALSE
Volasertib	MPP7_2	12.907692307692308	0.6054882402855838	1.4239721925361504	0.17648201202953467	0.8986581947714759	FALSE
Dabrafenib	LAMTOR2_1	2.665714285714286	-0.6976438123966094	-1.4147158860537468	0.17648205802585973	0.8986581947714759	FALSE
Cisplatin	PRRT3_0	12.686666666666666	-0.6553458295938295	-1.4107922131447495	0.17648289424490338	0.8986581947714759	FALSE
Filanesib	PNPLA2_1	12.452631578947368	1.397465267210601	1.3988469969186998	0.17648704992258307	0.8986581947714759	FALSE
Epirubicin	TGFB1_2	5.261176470588235	0.7910359487256292	1.404059400544229	0.1764874463760433	0.8986581947714759	FALSE
AZD-5438	MRVI1_0	0.06777777777777776	-0.2529189402072743	-1.4011651348398304	0.1764878478570796	0.8986581947714759	FALSE
Sotrastaurin	PRX_3	4.5	0.5291687868410789	1.4144906418842276	0.17648922400156367	0.8986581947714759	FALSE
AZD0156	MYO1F_2	1.5663157894736843	0.5847079247196405	1.3984987723582325	0.17649364937369713	0.8986581947714759	FALSE
Icotinib	PTPRK_1	2.25	0.44608682813468953	1.4433448198643923	0.17649385492039926	0.8986581947714759	FALSE
PF-06463922	ANKS1B_2	0.6577777777777778	-0.2874717104876095	-1.4661711999072995	0.17649589651483305	0.8986581947714759	FALSE
Merestinib	PDCD11_3	3.46125	0.6200359923553712	1.4076095383329097	0.1764975990148376	0.8986581947714759	FALSE
PF-03758309	BCAT1_3	2.7866666666666666	0.8533809305694812	1.4101586695747983	0.17649892019373137	0.8986581947714759	FALSE
AZD6738	CDCA3_1	8.858947368421052	0.7616673467562866	1.3982529803472694	0.17650215192789237	0.8986581947714759	FALSE
Tozasertib	MYO1F_2	15.138947368421052	1.6498544127001884	1.3984610799173929	0.17650480926980117	0.8986581947714759	FALSE
Dabrafenib	VAMP5_0	3.013333333333333	-0.2865180550231058	-1.4108460892160468	0.1765060748234462	0.8986581947714759	FALSE
Onalespib	AL159141.1_1	2.22625	0.5443974883013031	1.4071389413929019	0.17650721346126194	0.8986581947714759	FALSE
TIC10	TSR1_3	0.09052631578947364	0.7198034743629443	1.3988559618062077	0.176510767713319	0.8986581947714759	FALSE
Imatinib	ALDH1A1_1	1.7126315789473685	-0.3462528211639576	-1.3983984821167088	0.1765114058065801	0.8986581947714759	FALSE
Lucitanib	RRAS2_2	3.19	0.3285129164401304	1.4390169160305375	0.1765116290544638	0.8986581947714759	FALSE
Vinflunine	SPTBN2_3	3.5152941176470587	-0.5289047411789409	-1.4049344864809623	0.1765122966438807	0.8986581947714759	FALSE
Talazoparib	ANXA1_1	6.28	-0.9197399502266991	-1.4267718270077014	0.17651245796991213	0.8986581947714759	FALSE
Ruboxistaurin	RBM39_2	0.41294117647058826	-1.3934429192870847	-1.4054777505909082	0.17651634554184084	0.8986581947714759	FALSE
Ralimetinib	HEATR1_1	3.7178947368421054	-0.4091329563070732	-1.3997194274331406	0.17651758682397414	0.8986581947714759	FALSE
Palomid-529	DHX9_3	2.23	0.5191950081403649	1.4375576194244184	0.17651965654875873	0.8986581947714759	FALSE
SB743921	ADGRA3_0	3.0676923076923077	0.30031815237731296	1.426143921198676	0.17652006637466094	0.8986581947714759	FALSE
Lenalidomide	LIN7C_2	0.9588888888888889	-0.5332738804650771	-1.4010814813454557	0.1765213367817249	0.8986581947714759	FALSE
Taselisib	SNTB1_2	4.889473684210526	0.8432407384010872	1.3986625324380055	0.17652214017033963	0.8986581947714759	FALSE
GSK2830371	GFM2_2	0.8442105263157894	1.2491408700810014	1.3983146898352221	0.1765253208522549	0.8986581947714759	FALSE
Idelalisib	CALML4_0	6.246666666666667	-1.609718230934709	-1.4114005069497593	0.17652658586006348	0.8986581947714759	FALSE
Lenvatinib	RAB11FIP5_3	1.1952941176470588	0.47195804572956673	1.4041955464535127	0.1765269198141649	0.8986581947714759	FALSE
BMS-754807	APLP2_3	7.1657142857142855	0.748313494146015	1.4185350706892539	0.1765279828214305	0.8986581947714759	FALSE
GSK2636771	FBP1_1	1.437142857142857	-0.22940740115644515	-1.4157902345727513	0.1765407118292737	0.8986581947714759	FALSE
Serabelisib	ARVCF_2	2.0215384615384613	0.3802895197587321	1.4178907788499726	0.17654546172339586	0.8986581947714759	FALSE
AZD1775	TXNDC16_2	10.404285714285715	1.173577850621128	1.4151362034731394	0.17654546686357336	0.8986581947714759	FALSE
Tirabrutinib	LZTS1_3	1.6272727272727272	0.523844826199779	1.4324716731557479	0.1765468717544768	0.8986581947714759	FALSE
LY-2874455	PSMA7_1	0.8705263157894737	0.5537542736575483	1.3991816408351123	0.17655086067621795	0.8986581947714759	FALSE
8-chloro-adenosine	EVI2B_1	1.4	-0.33939560338293856	-1.4449817542586025	0.17655263946613567	0.8986581947714759	FALSE
Radotinib	CCDC136_0	5.7	1.0002114982914843	1.4211096273049695	0.17655480996822348	0.8986581947714759	FALSE
SGI-1776	SPATA20_2	0.47	0.5149588960296017	1.400778041461492	0.17655954312636984	0.8986581947714759	FALSE
CEP-37440	CCDC69_0	1.1133333333333333	-0.39265806937213976	-1.410475873247306	0.17655987854449873	0.8986581947714759	FALSE
RGFP966	ALDH1B1_3	10.28	0.5476118373772306	1.437178390906651	0.17656004923826	0.8986581947714759	FALSE
Asciminib	ARHGEF11_3	3.0936842105263156	-1.4858120445502263	-1.3986880080510118	0.17656005037204828	0.8986581947714759	FALSE
PFI-1	CALML4_0	3.2066666666666666	1.2617567279516844	1.411269744154603	0.17656450204132643	0.8986581947714759	FALSE
A-1155463	LACTB2_1	4.89125	1.0500545447372593	1.4101618795544737	0.17656454770347188	0.8986581947714759	FALSE
Prednisolone	L3MBTL1_0	16.392307692307693	-1.193845131675487	-1.4198016477335709	0.1765659108299536	0.8986581947714759	FALSE
Pazopanib	FAH_2	2.730909090909091	0.33329569591308805	1.4313765846601396	0.17656679847548531	0.8986581947714759	FALSE
Cytarabine	FAM49A_1	15.542105263157895	2.063051972859027	1.398442986954124	0.17656729139144467	0.8986581947714759	FALSE
Glasdegib	KLF3_0	1.0142857142857142	0.3287414059618833	1.4139103827775774	0.1765676408764906	0.8986581947714759	FALSE
Abemaciclib	SCARF1_1	1.64	-0.9287169614922253	-1.4009921424413077	0.17657183872356053	0.8986581947714759	FALSE
Amuvatinib	MCAM_1	4.66	-0.3578270264934037	-1.4255266755855358	0.17657273061474504	0.8986581947714759	FALSE
AT13148	PREX1_2	3.6589473684210527	0.5007153189744623	1.3981980720621512	0.17657329600813146	0.8986581947714759	FALSE
Tivantinib	ARHGAP23_1	4.158947368421052	0.5667677716929312	1.398556373221195	0.1765743222914131	0.8986581947714759	FALSE
Raltitrexed	SCML2_1	18.125263157894736	1.3349021699916255	1.398719822701443	0.17657574038242352	0.8986581947714759	FALSE
AZD3965	TBC1D8_1	1.931578947368421	-0.4349376508633128	-1.3981529392582082	0.17658089028147278	0.8986581947714759	FALSE
Cladribine	GOLGA2_3	1.8300000000000003	-1.365860267161567	-1.4541132568558268	0.17658204974493788	0.8986581947714759	FALSE
Clofarabine	MYO18B_3	0.3000000000000001	1.8826526986901873	1.4358705776502734	0.17658224501241376	0.8986581947714759	FALSE
Acalabrutinib	JUP_2	2.4058823529411764	0.399450413114914	1.4044991116189094	0.1765826737256854	0.8986581947714759	FALSE
Flutamide	ADAL_2	2.112222222222222	0.5731029556254441	1.4002427714630936	0.176583058176209	0.8986581947714759	FALSE
AZD7762	TANC1_1	2.861111111111111	0.9671371367846653	1.4022779049992655	0.17658419688377638	0.8986581947714759	FALSE
CC-115	MS4A1_2	3.517777777777778	-0.3128134948006397	-1.4503702854460994	0.17658459029578	0.8986581947714759	FALSE
Fostamatinib	AFAP1L1_1	0.15999999999999998	-0.6356593202588657	-1.4363048167834906	0.17658476383837124	0.8986581947714759	FALSE
Eltanexor	RBM47_3	8.67	0.37944572749877853	1.4371040978881162	0.1765872269892348	0.8986581947714759	FALSE
PF-00477736	ADAT1_2	4.416842105263158	-0.5021252749605238	-1.3982391690334164	0.17658946585624674	0.8986581947714759	FALSE
Perifosine	ARHGAP18_2	0.7136842105263158	0.6019664084166849	1.398385776427181	0.1765895712340357	0.8986581947714759	FALSE
Pracinostat	LAMP2_0	7.1675	-0.7512497260574372	-1.411320157001333	0.17659196023516818	0.8986581947714759	FALSE
Floxuridine	PAF1_1	26.85684210526316	-2.9033093170057507	-1.3985322486868066	0.17659232170170966	0.8986581947714759	FALSE
Omipalisib	CRYBG3_2	12.616666666666667	-1.2164765730335132	-1.4348749177657403	0.1765936126925577	0.8986581947714759	FALSE
Vismodegib	ITGAL_2	2.2266666666666666	0.480227685604759	1.4252624017966038	0.17659679249556418	0.8986581947714759	FALSE
PF-00477736	SIAE_2	4.407777777777778	-0.6285352309686959	-1.4009229446741582	0.176599744180937	0.8986581947714759	FALSE
Aldoxorubicin	GNS_3	7.069411764705882	0.626236219955062	1.4033554989752453	0.17660339070758888	0.8986581947714759	FALSE
GSK2830371	DNMT3A_2	0.8442105263157894	0.529100302679797	1.3983780669034591	0.1766077650077332	0.8986581947714759	FALSE
Salinomycin	UACA_2	-5.3	-1.2284056776779508	-1.4480821435953806	0.17661255283237434	0.8986581947714759	FALSE
Filgotinib	AHSG_0	1.823157894736842	0.4132466379596621	1.398605801132583	0.1766136774995478	0.8986581947714759	FALSE
Pacritinib	PALM_1	-2.361111111111111	0.39143980824805347	1.4007242413084122	0.1766142741494493	0.8986581947714759	FALSE
APR-246	HENMT1_0	0.14	0.45463053835059314	1.4251545651117137	0.1766154274451082	0.8986581947714759	FALSE
Vorinostat	AKAP17A_2	8.305263157894737	-1.9611762790018783	-1.3983370959455108	0.17662239812645655	0.8986581947714759	FALSE
BI-2536	TMCO3_0	12.293333333333333	0.9571758631174087	1.410068439365716	0.17662249894935234	0.8986581947714759	FALSE
NVP-BHG712	WDR87_0	4.18	-0.5069812124208525	-1.4039131251484398	0.17662413713689715	0.8986581947714759	FALSE
8-chloro-adenosine	RDH13_2	1.54	0.3696943830440273	1.4099740375406598	0.1766274772802011	0.8986581947714759	FALSE
A-1155463	MYO1F_2	4.796842105263158	-2.075659880518389	-1.3980420746271733	0.17662890542540577	0.8986581947714759	FALSE
Veliparib	EVI5_1	-0.05894736842105264	0.6808047227682358	1.398394097828503	0.17663074054022626	0.8986581947714759	FALSE
Duvelisib	RBM47_3	4.16	0.4536625193808565	1.4369422546300639	0.17663227003224338	0.8986581947714759	FALSE
Veliparib	PTPRK_1	-0.64	0.7046642720183065	1.4428346961353702	0.17663448661254727	0.8986581947714759	FALSE
Saracatinib	APP_3	2.002222222222222	-0.5433902983771075	-1.4018988861500468	0.17663648476725233	0.8986581947714759	FALSE
MK-8745	MRPS31_2	9.776470588235295	-0.7810621565425558	-1.4077106147252603	0.1766368298106467	0.8986581947714759	FALSE
Entospletinib	SETD6_2	2.018333333333333	-0.34429160739786885	-1.4296170507246844	0.1766371727090508	0.8986581947714759	FALSE
PF-03758309	COMMD2_1	4.037894736842105	-3.8386184168842727	-1.398597923773621	0.17663733072432097	0.8986581947714759	FALSE
Pazopanib	FER_3	3.028235294117647	0.42504620277546584	1.403176748877998	0.17663910687346163	0.8986581947714759	FALSE
Crenolanib	PLCB4_0	1.6133333333333335	-0.47857523244072847	-1.4235228666094437	0.1766405065143229	0.8986581947714759	FALSE
Hydroxyurea	IRF9_0	3.181052631578947	0.7525333893222762	1.3977972714672393	0.17664165266094373	0.8986581947714759	FALSE
Topotecan	CALD1_2	18.265714285714285	-0.4803881246915673	-1.4171028266149237	0.1766429602973774	0.8986581947714759	FALSE
BAY_87-2243	KLF3_0	8.154285714285715	-0.8068820663613555	-1.4136402218549207	0.17664566554853572	0.8986581947714759	FALSE
Vinblastine	SPR_1	4.325	1.70783063903179	1.4267544208305016	0.17664600103963227	0.8986581947714759	FALSE
GDC-0084	ZNF136_0	9.60625	0.7705848443176897	1.4069353964392428	0.17664630619895813	0.8986581947714759	FALSE
Midostaurin	MTCH2_1	8.86909090909091	-1.0557578786808826	-1.441107031017912	0.17664673333678174	0.8986581947714759	FALSE
ABT-751	MAN2B1_1	9.809473684210527	-0.8766181661555408	-1.3981453510201334	0.17664712374716487	0.8986581947714759	FALSE
MK-2206	FUCA2_2	5.383076923076923	-0.43901385402810333	-1.4255791755081515	0.17664904944773857	0.8986581947714759	FALSE
Carfilzomib	BNIP3L_1	1.80375	-0.36963600305252353	-1.4075922784187311	0.17664979499364156	0.8986581947714759	FALSE
Abemaciclib	RILPL1_1	1.8733333333333333	1.4754820502381107	1.4006642940046556	0.17665036586814808	0.8986581947714759	FALSE
Tamoxifen	MYO6_2	2.2575	-1.0743209720315412	-1.406870126714957	0.1766511818429866	0.8986581947714759	FALSE
Neratinib	BCAR3_1	2.888333333333333	-0.5818285160385092	-1.4242421688073248	0.17665141025410722	0.8986581947714759	FALSE
Cytarabine.Idarubicin	MYEF2_2	12.936923076923076	1.2067020642618491	1.423149545466407	0.17665295526215327	0.8986581947714759	FALSE
Pevonedistat	HYPK_2	8.963157894736842	0.5690396072123601	1.3978972559252272	0.1766540860935072	0.8986581947714759	FALSE
Regorafenib	PPP1R14C_0	5.831666666666667	0.8135995860062627	1.4320759218338408	0.17665571651092127	0.8986581947714759	FALSE
LY3023414	PLS3_1	5.974117647058823	1.025305702982823	1.404730963520476	0.17665821358389014	0.8986581947714759	FALSE
LY3023414	BCAT1_1	5.616842105263157	0.6622173613137856	1.397720886293991	0.1766595414260358	0.8986581947714759	FALSE
Saridegib	CCDC69_0	1.3266666666666667	-0.3034751988180502	-1.4101298300568168	0.17666037870556328	0.8986581947714759	FALSE
Serabelisib	CASK_2	1.7725	-1.2886844476372954	-1.4113422887645786	0.17666105353446737	0.8986581947714759	FALSE
Cediranib	GSDME_2	1.4133333333333333	-0.508689034453576	-1.4083276857359488	0.17666132684670924	0.8986581947714759	FALSE
CPI-0610	KCTD1_2	6.536363636363636	0.6751354896647305	1.437421096664211	0.17666222686646757	0.8986581947714759	FALSE
Tubastatin_A	F5_2	5.638571428571429	-0.339540857835996	-1.4118583622516392	0.17666332355415046	0.8986581947714759	FALSE
Aldoxorubicin	MRPL10_2	7.587058823529412	1.1636357674567672	1.4079691674123187	0.17666444478396298	0.8986581947714759	FALSE
Palbociclib	NRIP1_2	5.06125	-0.544502426221652	-1.4079441993427875	0.1766652295935629	0.8986581947714759	FALSE
Ruboxistaurin	ALDH1A1_2	0.61	-0.25132760183326447	-1.400396905279935	0.1766678416573966	0.8986581947714759	FALSE
Cediranib	RBM47_3	1.6500000000000001	-0.22127572229080153	-1.4368031556488696	0.17667099078311338	0.8986581947714759	FALSE
PCI-34051	PXN_2	2.571578947368421	-0.43552736040595813	-1.3984078741080304	0.17667172298516168	0.8986581947714759	FALSE
Ganetespib	MARCKS_1	1.7763636363636364	0.29584536221313545	1.4351253566246231	0.17667463315613915	0.8986581947714759	FALSE
Sotrastaurin	MAP1B_1	4.066666666666666	0.37758640953044076	1.4108951223616808	0.1766749694559416	0.8986581947714759	FALSE
Ulixertinib	DCBLD2_1	1.5783333333333334	-0.35706837794260526	-1.433755563107758	0.1766751402606651	0.8986581947714759	FALSE
AZD7762	NSF_2	2.7133333333333334	-0.8156067280011489	-1.4152634370288513	0.1766780466806319	0.8986581947714759	FALSE
Veliparib	PAWR_0	0.1552941176470588	0.48499116740342085	1.4025315914012868	0.17667817685010334	0.8986581947714759	FALSE
Vinflunine	JPT1_2	3.4329411764705884	0.27504666330227995	1.4022125032595871	0.17667876566747356	0.8986581947714759	FALSE
Axitinib	CD300LF_0	5.3999999999999995	0.8770475422056243	1.446495143385205	0.17668513268769118	0.8986581947714759	FALSE
AT9283	OSTM1_0	6.256363636363636	-0.7593371693699608	-1.427862880357267	0.1766866306557859	0.8986581947714759	FALSE
AT-101	HLA_DPB1_1	4.443157894736842	-0.5967409477776494	-1.3981017922727597	0.17668720903624513	0.8986581947714759	FALSE
Dabrafenib	PTPN22_2	1.7163636363636363	-0.5732314152147258	-1.4290262895194372	0.17669003326915797	0.8986581947714759	FALSE
Oprozomib	PDP2_1	2.8666666666666667	-0.6820591267122913	-1.4009595408175746	0.17669084211827035	0.8986581947714759	FALSE
Erlotinib	RGCC_0	3.0300000000000002	-0.4716341612367474	-1.4431295871852874	0.17669168537655894	0.8986581947714759	FALSE
Trifluridine	LRRC14B_2	10.433684210526316	0.8486081350498097	1.3983897796808726	0.17669334366404887	0.8986581947714759	FALSE
Tirabrutinib	NEK6_1	2.5736842105263156	-0.6270846081095393	-1.3980098466861932	0.17669341604780892	0.8986581947714759	FALSE
Pazopanib	HACE1_2	2.634736842105263	0.8387467140031848	1.3976958105722777	0.17669427379786534	0.8986581947714759	FALSE
Tamatinib	GCN1_1	0.058947368421052714	-0.9628260517329801	-1.399126249630569	0.1766980097729381	0.8986581947714759	FALSE
ZSTK474	SEC63_2	8.423636363636364	0.7232471998820525	1.439914747252324	0.17669917943135507	0.8986581947714759	FALSE
Methotrexate	TBC1D7_0	3.8273684210526313	1.9899361151968586	1.3976874799225345	0.1766994587396001	0.8986581947714759	FALSE
Resminostat	SMIM24_0	6.54	-0.8150319519341804	-1.4008516913244924	0.17669975345448405	0.8986581947714759	FALSE
RO5126766	CRAT_2	0.9042105263157895	0.3515597770691498	1.398100196379062	0.17670093198821382	0.8986581947714759	FALSE
Mercaptopurine	ZC3H18_2	10.352631578947369	-0.8650665664881181	-1.3979542827241505	0.17670109718097834	0.8986581947714759	FALSE
PF-00562271	AGPAT5_1	2.82	-0.35603403006465323	-1.4400235754331019	0.17670174013837306	0.8986581947714759	FALSE
Sepantronium_bromide	OAF_0	15.315	-1.378050733918761	-1.4318691891242663	0.17670468427814875	0.8986581947714759	FALSE
LY3023414	GARS1_2	5.616842105263157	0.8272756477647994	1.3978856164633695	0.1767065812006864	0.8986581947714759	FALSE
Dasatinib	SPTBN2_1	2.4894736842105263	-1.4266657618428298	-1.3975812589091818	0.17670728849872075	0.8986581947714759	FALSE
MK-2206	ARVCF_2	5.413846153846154	0.4785070892415539	1.417324588086322	0.1767079762511267	0.8986581947714759	FALSE
Asciminib	ACSL5_2	4.62	-2.581516522916659	-1.4240685089104888	0.1767100587487261	0.8986581947714759	FALSE
PF-06463922	AKAP12_2	0.8642105263157894	0.40458089455270635	1.3975040834038504	0.17671073045314833	0.8986581947714759	FALSE
Tacedinaline	PPP1R13L_2	3.8273684210526318	0.5683813983090653	1.3982206485476272	0.1767109862902815	0.8986581947714759	FALSE
TAK-901	TK2_2	8.124705882352941	0.5116274318476848	1.4040353086780384	0.1767124088510923	0.8986581947714759	FALSE
Sotrastaurin	ARHGEF40_2	4.011764705882353	-0.3224471011774241	-1.4027591858704893	0.17671347281345065	0.8986581947714759	FALSE
Quisinostat	GAPDH_1	7.111578947368421	1.1002641042967192	1.3978922759716197	0.17671432589622943	0.8986581947714759	FALSE
TAK-901	GSTM4_1	8.32842105263158	0.8727156441018845	1.3978570761093023	0.17671490264895964	0.8986581947714759	FALSE
Alisertib	RETREG1_0	17.926666666666666	-1.1433687734074434	-1.411233141836838	0.17671724032929037	0.8986581947714759	FALSE
Olaparib	CERCAM_0	5.553333333333334	0.6365607712749642	1.4092231873990115	0.1767176445301777	0.8986581947714759	FALSE
Olmutinib	ESYT2_2	1.1744444444444444	0.32029130656606936	1.40073577623868	0.17671941077205264	0.8986581947714759	FALSE
Nilutamide	CHCHD2_0	0.9884210526315789	-0.27889312734086275	-1.3976183137394185	0.1767213195640066	0.8986581947714759	FALSE
Bentamapimod	CBX3_2	3.208421052631579	0.550456498080083	1.3979411752566426	0.1767213879516373	0.8986581947714759	FALSE
Gandotinib	NSF_2	5.133333333333334	-0.4815881731236886	-1.415089319607749	0.17672821555775592	0.898673648288003	FALSE
Disulfiram(+CuCl2)	SUB1_1	4.543157894736842	-2.098117350343677	-1.3980018830484058	0.17672947878071957	0.898673648288003	FALSE
Danusertib	EML4_2	13.384444444444444	-1.050437803171042	-1.4007916412305694	0.17672949246569833	0.898673648288003	FALSE
Losmapimod	NOTCH2_1	0.7563636363636363	-0.2677779011877814	-1.4400832290681864	0.17673761252796616	0.8987018085494254	FALSE
Dabrafenib	MARCKS_1	2.7163636363636363	0.31860061113905463	1.4348960564642697	0.1767386476918994	0.8987018085494254	FALSE
UNC2881	PSMB6_1	1.1722222222222223	0.26891509775557265	1.3999225963809037	0.17674009608219707	0.8987018085494254	FALSE
AZD7762	TRIM25_2	2.3444444444444446	-1.6986895013863479	-1.4019894332731317	0.17674448200769208	0.8987050937948743	FALSE
Tarenflurbil	MYOM2_2	0.5483333333333333	-0.459771222788409	-1.4341981550389882	0.17674708870172118	0.8987050937948743	FALSE
PF-00562271	BUD13_1	1.6075	-0.41054290064185023	-1.4053409937728907	0.17674725246991002	0.8987050937948743	FALSE
Raltitrexed	IGF2BP3_1	18.125263157894736	1.087700191773832	1.3981036902243673	0.1767474965009039	0.8987050937948743	FALSE
Vinorelbine	DOCK8_1	18.085263157894737	1.6286245656922915	1.3976980624739066	0.17675754588768877	0.8987210939550826	FALSE
Fostamatinib	TGIF1_0	1.4933333333333334	0.7520325612827159	1.4115481039205826	0.17675763496956529	0.8987210939550826	FALSE
Pracinostat	ING5_2	6.38	0.6001882319838561	1.4198065999087142	0.17675772098380796	0.8987210939550826	FALSE
Belinostat	RBM12B_2	9.53888888888889	0.7956248547864003	1.4004188109887785	0.17675872212282107	0.8987210939550826	FALSE
BMS-911543	TDRD7_2	-1.6705263157894739	0.777448608453349	1.3979819423773037	0.1767590863094039	0.8987210939550826	FALSE
Birabresib	SPRY1_0	3.793333333333333	-0.9518035212485653	-1.4112068779856473	0.17677108719527923	0.8987648754482479	FALSE
Cediranib	CBX3_2	1.2578947368421054	0.5261375657304672	1.3977712329907348	0.17677174308555121	0.8987648754482479	FALSE
Vincristine	FAM49A_1	9.02	1.4862611736243758	1.3977493258382874	0.17677276327621938	0.8987648754482479	FALSE
Lonafarnib	PSTK_0	6.818947368421052	1.5554256848924917	1.397587373876388	0.17678193142699666	0.8988029028362536	FALSE
Tipifarnib	SRPRB_1	6.2	0.8321195834980951	1.4425535967555048	0.17679368684534863	0.8988466206653507	FALSE
Lenalidomide	EPHA3_2	0.82	-0.6113517829959946	-1.4350024778741748	0.17679625580386343	0.8988466206653507	FALSE
Sotrastaurin	PTPA_2	4.078947368421053	0.6577676693929936	1.3978120983996885	0.17679676395305455	0.8988466206653507	FALSE
Salinomycin	GNGT2_0	-3.4307692307692306	-0.6986707532970745	-1.420554156725183	0.17679728551202548	0.8988466206653507	FALSE
Lonafarnib	CRYBG1_3	6.99	-1.0325994301350783	-1.4262376541991828	0.17679944991581434	0.8988490383813917	FALSE
Erdafitinib	FARP1_2	1.38375	-0.7851353434124565	-1.407871990545883	0.17680242928489495	0.8988555992981356	FALSE
ABT-751	ARHGEF17_3	9.993333333333334	-1.167176083747816	-1.4106145554846894	0.1768064824652459	0.8988562641536189	FALSE
Gedatolisib	ARHGEF12_1	5.312631578947369	-1.18604167205242	-1.3976482679329747	0.17680699205342812	0.8988562641536189	FALSE
Alpelisib	FUOM_1	1.6010526315789475	0.4599067901403168	1.3968586760408312	0.17680762666516797	0.8988562641536189	FALSE
VLX1570	AUP1_0	0.9505882352941176	-0.5098631171730296	-1.4072137205560467	0.17681796434279004	0.8988823799500641	FALSE
Tosedostat	SHANK3_2	3.695294117647059	0.5193638582215581	1.4029225761991229	0.17681913787977874	0.8988823799500641	FALSE
AVN944	CDKN1C_0	9.978461538461538	1.6157429349540842	1.4200690146124866	0.17681946682200889	0.8988823799500641	FALSE
Regorafenib	BTF3L4_2	5.90875	0.6791377930046961	1.4078070307680641	0.17682115502987172	0.8988823799500641	FALSE
ZSTK474	PDCD11_2	8.383529411764705	-0.4233023846779019	-1.4031903169380395	0.17682129243677777	0.8988823799500641	FALSE
Pazopanib	CTNNB1_2	2.463076923076923	0.43703731099931603	1.4243910208054877	0.17682289722231975	0.8988823799500641	FALSE
CC-115	RGCC_0	4.13	-0.7324503897719415	-1.4426382255679864	0.17682716502990042	0.8988825120186658	FALSE
Rucaparib	APOBR_2	2.6788235294117646	-0.30329116247593163	-1.403035940584838	0.1768286295295668	0.8988825120186658	FALSE
PF-03758309	WDFY3_2	4.3925	1.2862671395932266	1.4062418835388266	0.17682927962968242	0.8988825120186658	FALSE
PFI-1	BNIP3L_1	3.5125	-0.502528530887199	-1.4069722154826123	0.17683073574565578	0.8988825120186658	FALSE
Pazopanib	MTCL1_3	2.634736842105263	-0.5788329846321653	-1.3972623467031073	0.17683250643586157	0.8988825120186658	FALSE
Sunitinib	FGD4_2	2.533684210526316	1.0353355650647411	1.3976922708548718	0.17683305670803712	0.8988825120186658	FALSE
Enzastaurin	PKN2_2	3.2863157894736843	-0.8849320983178288	-1.3978399139755875	0.1768382923630737	0.8988886798415824	FALSE
Epirubicin	IPMK_2	6.2094736842105265	0.9979676735360152	1.397589030315499	0.17684051247897667	0.8988886798415824	FALSE
AR-42	PTPN12_2	8.052222222222222	-1.2740310303972848	-1.3994290308222845	0.17684079451207077	0.8988886798415824	FALSE
Oxaliplatin	RRP12_3	10.53111111111111	-0.6502600948274219	-1.3997052770033154	0.17684144025112714	0.8988886798415824	FALSE
VLX1570	C4BPA_0	0.8466666666666667	0.37383811223982383	1.4540387444833613	0.17684295465051322	0.8988886798415824	FALSE
Fimepinostat (CUDC-907)	MNS1_0	6.821666666666667	0.43411616119573343	1.4235654833007556	0.17684645675643035	0.8988886798415824	FALSE
Ixabepilone	NDUFB6_0	3.752727272727273	-0.33744588904508416	-1.4397755224797166	0.1768474904520489	0.8988886798415824	FALSE
TGR-1202	CD40_0	1.8581818181818182	0.5275181835654702	1.4406784674702322	0.17684778150968783	0.8988886798415824	FALSE
Thioguanine	IRX1_0	8.94	0.6343565749582268	1.4205232637117833	0.17685251985882394	0.8989041794018079	FALSE
GSK-1070916	LIX1L_2	13.871764705882352	2.056250226056873	1.402787567715944	0.17685506261238523	0.8989085190218326	FALSE
LY3009120	CARD9_2	7.986315789473684	-0.8976704617082379	-1.3974761397038027	0.17685789809872063	0.8989143464297029	FALSE
BX-912	GABPB1_2	6.293333333333333	5.9146538414516225	1.4281240089252423	0.17686082749302798	0.8989206510270769	FALSE
GSK269962	FNBP1_2	9.033684210526316	1.9678711438057197	1.3974836339656256	0.1768648327528698	0.8989275421333996	FALSE
AZD0156	HLA_DQB1_1	1.451764705882353	-0.2547326087318414	-1.4036289591239686	0.17686623326951795	0.8989275421333996	FALSE
Sonidegib	MTAP_2	1.2976470588235296	-0.5045911855248926	-1.4025500612436725	0.1768715907271798	0.8989275421333996	FALSE
Rigosertib	MEX3A_2	13.817894736842106	-0.7336874233788775	-1.3972100627815012	0.17687305106139897	0.8989275421333996	FALSE
NMS-873	MRPL38_1	6.604444444444445	1.2761278868492107	1.400328101738654	0.17687426361100084	0.8989275421333996	FALSE
Methotrexate	SNX32_1	4.3094117647058825	-0.7250358208360083	-1.4029169385490459	0.17687782358093807	0.8989275421333996	FALSE
Itraconazole	ARSB_2	0.13789473684210526	-0.8917420363580216	-1.397625331001949	0.17688046317025855	0.8989275421333996	FALSE
BAY_87-2243	ZFYVE19_1	7.203157894736842	-0.9810876974011161	-1.397160417280138	0.17688140488359028	0.8989275421333996	FALSE
SCH772984	TSC22D1_1	2.7757894736842106	0.8674692813748981	1.3974364981580463	0.17688440658544216	0.8989275421333996	FALSE
Rociletinib	CMC4_0	2.7557894736842106	0.4329588492314674	1.3974343698649543	0.17688485270398271	0.8989275421333996	FALSE
Luminespib	ACSM3_2	0.14736842105263162	0.5048653714808825	1.3975936829182023	0.1768895659892372	0.8989275421333996	FALSE
Vidofludimus	PARPBP_0	4.6	-0.4509036633936474	-1.4577037149401737	0.17689034781926224	0.8989275421333996	FALSE
Topotecan	CTTN_1	18.721176470588237	-0.5299269843503023	-1.4028663623468471	0.17689039564812253	0.8989275421333996	FALSE
Sitravatinib	CATSPERZ_0	4.553333333333334	-0.7459523715218744	-1.4096062108598253	0.17689086793071257	0.8989275421333996	FALSE
Aldoxorubicin	NIBAN1_1	6.992941176470588	1.1658628069091872	1.4017557030651655	0.1768936314792105	0.8989275421333996	FALSE
NVP-CGM097	MYO1F_2	7.3178947368421055	1.600359013787522	1.3971451819532617	0.17689477106942192	0.8989275421333996	FALSE
Lovastatin	DAB2_1	1.9470588235294117	0.5978801590412085	1.4029102676074485	0.17689658873522837	0.8989275421333996	FALSE
AMG-925	BAG3_2	6.404705882352941	0.7050020074564837	1.401656062525578	0.17689680090162246	0.8989275421333996	FALSE
Ixazomib	SESTD1_1	7.165263157894737	-0.3550632110410754	-1.3974173482775487	0.17690039583805486	0.8989275421333996	FALSE
A-1210477	GSE1_2	5.944210526315789	-0.7782306550678045	-1.3972465337994533	0.1769026527660669	0.8989275421333996	FALSE
Rociletinib	SHANK3_1	2.29	-0.528483774993377	-1.405629345102083	0.1769027326745771	0.8989275421333996	FALSE
Saridegib	IRF8_1	1.3294736842105264	0.5227972011253673	1.3972855600295364	0.17690349712040315	0.8989275421333996	FALSE
NVP-LCL161	MRPL40_2	0.6035294117647059	0.6470258075070952	1.4071369596292984	0.17690380597385458	0.8989275421333996	FALSE
Paclitaxel	NSF_2	14.926666666666668	-1.1271966862387424	-1.4144741523826165	0.17690555855172943	0.8989275421333996	FALSE
TIC10	GCHFR_2	1.18	0.3397598211748698	1.4211139108213733	0.17690609554163653	0.8989275421333996	FALSE
GSK-461364	L3MBTL1_0	15.543076923076923	-0.8655097611558937	-1.4186096809111601	0.1769071333019296	0.8989275421333996	FALSE
ARV-825	MRPL51_0	2.37125	-1.2067663143235225	-1.410620592464732	0.17690778636550478	0.8989275421333996	FALSE
Dexamethasone	NDUFB6_0	20.88	-2.0116471019657336	-1.4395493851185757	0.17691015128339532	0.8989309766536231	FALSE
Finasteride	SNTB1_1	1.0694736842105264	-0.4958634745847006	-1.3972911514006343	0.17691559622115186	0.898936390380483	FALSE
CC-223	PACSIN3_2	4.03578947368421	-0.5801700114092477	-1.3973602847408457	0.17691580252139902	0.898936390380483	FALSE
AMG-925	FRMPD1_2	6.532307692307692	-0.39801914604977856	-1.4184875472433844	0.17691682692018432	0.898936390380483	FALSE
Birabresib	ISYNA1_1	4.3075	0.6591116457464659	1.404895959081602	0.17691938376665406	0.898936390380483	FALSE
Megestrol_acetate	MBP_1	4.04	-0.5612498497008098	-1.4149144785827241	0.17692031743601902	0.898936390380483	FALSE
BGB324	SIL1_2	1.9670588235294117	0.7111555072582796	1.4072003804409245	0.17692461635073783	0.898936390380483	FALSE
GSK-J4	ARHGDIB_2	-7.752222222222223	0.7842297871394545	1.3999346180021888	0.1769256776168337	0.898936390380483	FALSE
GSK2656157	IMP4_2	2.658888888888889	-0.4703735062497559	-1.4017877612179659	0.1769284003390928	0.898936390380483	FALSE
Cytarabine.Idarubicin	STK32C_0	12.3225	-1.045261570408809	-1.405793243543823	0.17693294120637182	0.898936390380483	FALSE
Gandotinib	PXN_2	5.590526315789474	-0.49304387897006724	-1.3975208560689332	0.17693449206911396	0.898936390380483	FALSE
Cytarabine.Idarubicin	SPATS2L_1	14.79076923076923	-0.7236596887994066	-1.4240929732347138	0.17693508451449685	0.898936390380483	FALSE
GSK-461364	ZNF836_2	15.896923076923077	-2.596018298447512	-1.4206646425806968	0.17693509753271502	0.898936390380483	FALSE
Radotinib	TMX2_0	4.816666666666666	-1.168228641547173	-1.4320575865976843	0.17693677945658112	0.898936390380483	FALSE
Alectinib	ZNF595_2	0.6569230769230769	-0.22422058553859273	-1.4212923464546603	0.17694041831169913	0.898936390380483	FALSE
MST-312	ZNF827_0	3.966666666666667	-0.6005235390755019	-1.4108349153844921	0.17694076896097727	0.898936390380483	FALSE
Milciclib	PACSIN1_2	4.423333333333334	-0.811864083823325	-1.4263730691966625	0.17694084691011844	0.898936390380483	FALSE
Auranofin	MTCL1_2	4.887368421052631	0.45852467154068244	1.3971251171016605	0.17694334726727723	0.898936390380483	FALSE
Buparlisib	ASPH_2	5.403529411764706	1.081412932921406	1.401493331640573	0.1769437858808763	0.898936390380483	FALSE
Methotrexate	SNCA_0	1.83	0.4075621309657525	1.4513366584908616	0.17694760622184436	0.898936390380483	FALSE
BI-2536	CAMKMT_0	13.161052631578947	2.9248039408117847	1.3970033751494733	0.17695009362134143	0.898936390380483	FALSE
Nilotinib	ACSM3_1	6.0200000000000005	1.2843204922880287	1.4091359253121072	0.17695217054795737	0.898936390380483	FALSE
Canertinib	MASTL_1	3.0757894736842104	0.570867271808711	1.3971044876551217	0.17695316604464587	0.898936390380483	FALSE
Abemaciclib	DCTN3_2	1.64625	-1.2036549683550695	-1.4065475506431468	0.17695317358828713	0.898936390380483	FALSE
LY3023414	SDSL_1	5.397647058823529	-0.6172483788059628	-1.4025174335580541	0.1769532635956297	0.898936390380483	FALSE
Cytarabine.Idarubicin	CDV3_1	13.054444444444444	1.2519853373221999	1.3997468021468014	0.17695348472205602	0.898936390380483	FALSE
Thioguanine	BZW1_1	8.667777777777777	1.7074300842036978	1.4005237629544136	0.17695744336921182	0.898936390380483	FALSE
PF-04708671	CAND2_1	4.67578947368421	0.6557422867153977	1.3973988090082194	0.1769580954410009	0.898936390380483	FALSE
Salinomycin	OAT_2	-4.905555555555556	-1.033422739309794	-1.3983597482280985	0.176958509237019	0.898936390380483	FALSE
Ixabepilone	GLDC_2	3.1858823529411766	0.23554819745795647	1.402068398058706	0.17696060234344696	0.8989384430962644	FALSE
Deferoxamine	PPP1R14C_0	2.9433333333333334	0.7613643099670608	1.4309821111354295	0.17696273678739732	0.8989407057604679	FALSE
NVP-BGT226	S100A10_0	4.2700000000000005	-0.6731172133898701	-1.4459990802234843	0.1769657559138184	0.8989474623755748	FALSE
Losmapimod	CCDC141_0	1.956842105263158	-0.528105654247881	-1.3969321540262294	0.17696749916512655	0.8989477377561257	FALSE
Idelalisib	ERVK3_1_0	5.806666666666667	-0.984864497428139	-1.3989727663257978	0.17697407621163116	0.8989616795838826	FALSE
Cabazitaxel	SNTB1_2	14.653684210526317	-0.8456045962071245	-1.3971148969614458	0.17698068948779336	0.8989616795838826	FALSE
PF-00562271	TRIM47_2	1.708888888888889	0.4070138971101313	1.4571047307406113	0.1769815317429792	0.8989616795838826	FALSE
Pomalidomide	CGN_1	2.566315789473684	0.46818103641743597	1.3971368571795972	0.17698220708828372	0.8989616795838826	FALSE
AZD3965	NAPRT_2	1.8277777777777777	-0.43116015373652977	-1.4003510949724398	0.17698436247567526	0.8989616795838826	FALSE
PF-06463922	MYOM2_1	0.59	0.4066441698680554	1.4513969999255387	0.17698581972783778	0.8989616795838826	FALSE
AZD8055	ITPRID2_2	9.032631578947369	1.4635623619550024	1.397247835977359	0.1769891706353605	0.8989616795838826	FALSE
Topotecan	ATRN_2	18.422105263157896	-0.9710945225027634	-1.3970115081216772	0.17699205048249864	0.8989616795838826	FALSE
Alisertib	CTNND1_2	16.94842105263158	-0.9338109135843506	-1.3968139828830495	0.17699339582969711	0.8989616795838826	FALSE
ML390	CRIP2_0	9.1	0.7001713699597351	1.3994952673824166	0.17699802020203648	0.8989616795838826	FALSE
Floxuridine	SNTB1_1	26.85684210526316	-2.1992906697957673	-1.3970113310073407	0.17699858725168838	0.8989616795838826	FALSE
Cilengitide	AGAP1_3	2.34	-0.6018079954075204	-1.4091499583204667	0.1770048358153362	0.8989616795838826	FALSE
BGB324	ENAH_1	1.5357894736842104	0.773080659810811	1.3970458214447188	0.1770071291063693	0.8989616795838826	FALSE
Quisinostat	TFAP4_2	6.356470588235294	-0.5239854664319892	-1.4026928499992355	0.17700903338555135	0.8989616795838826	FALSE
Tosedostat	FBP1_1	3.3457142857142856	0.4239369605588207	1.414164516824197	0.1770092519533305	0.8989616795838826	FALSE
Spebrutinib	PTPRF_3	2.94	0.577746427308913	1.4083213212776533	0.17701499593715236	0.8989616795838826	FALSE
Tazemetostat	EPHX2_1	1.1900000000000002	-0.2906596023345864	-1.4440290393547477	0.17701553723245467	0.8989616795838826	FALSE
Cabozantinib	BRWD1_0	3.2618181818181817	1.1229040490747504	1.428460078470447	0.17701904938202048	0.8989616795838826	FALSE
THZ2	NEK2_0	-1.38	-1.3942016556758232	-1.4361142892093972	0.17701913506601172	0.8989616795838826	FALSE
Dactolisib	NYNRIN_1	9.545714285714286	-0.6674597785540811	-1.4162714611378195	0.17702008287967835	0.8989616795838826	FALSE
Panobinostat	OGDH_2	7.475294117647059	1.2906036879352842	1.4067203881222086	0.17702119106922093	0.8989616795838826	FALSE
Sepantronium_bromide	ADA2_3	15.501111111111111	-1.794063686572778	-1.3991858829273232	0.1770239551148529	0.8989616795838826	FALSE
Axitinib	LRP6_3	6.681052631578948	0.9110439621436193	1.3970009646681385	0.1770244578270425	0.8989616795838826	FALSE
Tazemetostat	NPC2_0	1.1726315789473685	0.5079539068526636	1.3970093043326095	0.17702469341257318	0.8989616795838826	FALSE
Topotecan	PCBD1_0	18.422105263157896	0.4665424487949908	1.3960346381514268	0.17702636462680818	0.8989616795838826	FALSE
Pexidartinib	APLP2_3	1.272857142857143	0.6040586315411584	1.4167940909573937	0.17702758252553003	0.8989616795838826	FALSE
Bafetinib	SLF1_0	3.81	-0.6279543901163136	-1.4424320647730544	0.17702849279808822	0.8989616795838826	FALSE
Cytarabine	PPP1R13B_1	14.783333333333333	3.1594176448211027	1.4285392830265953	0.1770286584008403	0.8989616795838826	FALSE
Encorafenib	GFM2_2	1.931578947368421	-1.7204234980371795	-1.3966144040829065	0.1770294345656371	0.8989616795838826	FALSE
BIIB021	ANKS1B_2	4.457777777777778	-0.40169346545161067	-1.4641669445675072	0.17702970699989454	0.8989616795838826	FALSE
Mivebresib	NFATC4_3	8.883333333333333	-2.2204630934910057	-1.3981892244693892	0.1770324156086935	0.8989616795838826	FALSE
VS-4718	GIPC3_2	2.1142857142857143	-0.9585970709875644	-1.4132344440418168	0.17703357638062825	0.8989616795838826	FALSE
Alisertib	BRD9_3	16.94842105263158	-1.9157603373022085	-1.3969317551320755	0.17703596895628754	0.8989616795838826	FALSE
Amuvatinib	IRX2_2	4.329230769230769	-0.44497792058478486	-1.4202792752357087	0.17703597373136482	0.8989616795838826	FALSE
Ruboxistaurin	SNCA_0	0.39000000000000007	-0.3021605983447391	-1.4510014467624748	0.1770388241006854	0.8989616795838826	FALSE
Temozolomide	ZAP70_2	2.1442105263157893	0.7306474568679628	1.3969188884960246	0.17704101298565195	0.8989616795838826	FALSE
GSK269962	OAF_0	10.018333333333334	-1.1035056495261737	-1.4306683887542078	0.17704185463204822	0.8989616795838826	FALSE
I-BET151	ZNF264_2	5.475789473684211	2.19278606822506	1.3968132086665261	0.17704325675876384	0.8989616795838826	FALSE
Fimepinostat (CUDC-907)	HSD17B8_1	6.8133333333333335	-0.5745216271619298	-1.4085171258744749	0.1770441346915222	0.8989616795838826	FALSE
Bosutinib	UQCRC1_2	3.2658823529411767	-0.5409843178497759	-1.4061067198571358	0.1770445243216318	0.8989616795838826	FALSE
SAR405838	KIF21A_1	9.248235294117647	-1.1037076144351579	-1.40130138664561	0.17704535112246267	0.8989616795838826	FALSE
NVP-LCL161	KBTBD8_2	0.12999999999999998	-0.7221918877801715	-1.4406628863828763	0.17704605179805447	0.8989616795838826	FALSE
PIM-447	SNTB1_1	2.1621052631578945	0.8356713982570179	1.396850309956295	0.1770463580656063	0.8989616795838826	FALSE
Rociletinib	TENM4_2	2.6177777777777775	-0.5775583670182953	-1.3988987094222392	0.1770464109991912	0.8989616795838826	FALSE
Docetaxel	CRYBG3_2	17.3	-0.960788994410662	-1.433251783792802	0.17704738076284468	0.8989616795838826	FALSE
PH-797804	MBLAC1_0	1.8736842105263158	0.369181990663518	1.3967842836431656	0.1770506934526681	0.8989616795838826	FALSE
TIC10	FNBP1_2	0.09052631578947364	1.0516693245927422	1.3968510385270922	0.17705244699750047	0.8989616795838826	FALSE
Prednisolone	NCF1_3	14.531578947368422	1.3891322432309996	1.396907423884916	0.17705296575811427	0.8989616795838826	FALSE
Ravoxertinib	GPSM1_1	5.757894736842105	-0.5028634115209198	-1.396729681181276	0.17705300801734106	0.8989616795838826	FALSE
Cerdulatinib	NAXD_1	-3.7933333333333334	-0.8716183915593364	-1.3986382900362624	0.17706376224832904	0.898965323832645	FALSE
Taladegib	MCTP2_0	1.7957894736842106	-0.335205021053683	-1.3969643039205812	0.17707003027587317	0.898965323832645	FALSE
Lenalidomide	LZTS1_3	1.2654545454545454	0.5411917005701525	1.4306041825861913	0.17707104804582455	0.898965323832645	FALSE
Pomalidomide	NCF1_3	2.566315789473684	0.4672420524122405	1.3968417406263067	0.17707245331207486	0.898965323832645	FALSE
Sonidegib	CPQ_2	1.1744444444444444	-0.6310629320611075	-1.3996048980195106	0.17707397823583698	0.898965323832645	FALSE
CC-223	TRIM36_0	3.5533333333333332	0.6889059451973296	1.4246440238071456	0.17707511342092697	0.898965323832645	FALSE
Bosutinib	REXO4_0	2.96625	-0.6380824580432464	-1.40417237223845	0.17707952982127223	0.898965323832645	FALSE
Glesatinib	CCDC136_0	3.709230769230769	0.6341068467551865	1.4192588344065578	0.1770837641465639	0.898965323832645	FALSE
PS-1145	DNPH1_1	1.2122222222222223	0.5103303776488014	1.399348976634321	0.17708719157192412	0.898965323832645	FALSE
I-BET151	PAG1_1	5.3933333333333335	-0.6429209649529657	-1.4008906436511885	0.17708853162315502	0.898965323832645	FALSE
Birinapant	MBLAC1_0	1.2157894736842105	0.8966523995522415	1.3966543504886153	0.17708925278140317	0.898965323832645	FALSE
Dexamethasone	ARHGAP21_1	23.17473684210526	1.5821855430350817	1.3967535137960394	0.17709040454542288	0.898965323832645	FALSE
NVP-RAF265	PSMB9_2	6.196666666666666	-0.5238876012115498	-1.3989877068475396	0.17709137116413418	0.898965323832645	FALSE
BIIB021	ALAD_2	3.8221052631578947	0.8078633312346165	1.3967310824422334	0.1770942308777619	0.898965323832645	FALSE
Veliparib	NOTCH1_1	-0.33625	0.38690695327776403	1.407114711905612	0.17709447834218103	0.898965323832645	FALSE
Pracinostat	SDC2_0	7.37	-0.6581391576021545	-1.432806772071608	0.1770949100077026	0.898965323832645	FALSE
Taselisib	MTAP_2	4.411764705882353	0.7649993568477217	1.4017872681965515	0.17709598031911344	0.898965323832645	FALSE
Bexarotene	SERPINC1_1	-1.176470588235294	-0.5367396653941855	-1.40256890029386	0.17709607591267526	0.898965323832645	FALSE
Tucidinostat	GARS1_2	5.3978947368421055	0.7689095791845347	1.3965675406828892	0.17709747821779132	0.898965323832645	FALSE
CEP-37440	LBH_0	1.2757894736842106	0.7935082230337062	1.3966246804636155	0.17709793219287404	0.898965323832645	FALSE
Bentamapimod	MYOM2_2	3.565	-0.5378053138688661	-1.4329402713583688	0.17709898835156654	0.898965323832645	FALSE
CUDC-305	SPINT1_1	2.3141176470588234	-0.3671566278213135	-1.402513775424585	0.17709998088565435	0.898965323832645	FALSE
Carboplatin	GBP5_1	8.615384615384615	0.41736511742309984	1.4209499179434502	0.17710101496781475	0.898965323832645	FALSE
Ridaforolimus	EMILIN1_1	4.149473684210526	1.1975976892933147	1.3969091591690215	0.17710162755971412	0.898965323832645	FALSE
Rigosertib	TTBK2_1	12.9	0.710707407671516	1.4521918183469922	0.1771028004589614	0.898965323832645	FALSE
Mivebresib	TRAF3_4	8.115789473684211	-2.876369688946582	-1.3965053570865513	0.17710376329399166	0.898965323832645	FALSE
Imatinib	CPPED1_0	1.7126315789473685	-1.1388355442922748	-1.3966073863325632	0.17710471587907545	0.898965323832645	FALSE
NVP-CGM097	RASGRP1_1	7.806666666666667	1.6342778605590376	1.4098687442722144	0.1771093205780489	0.898965323832645	FALSE
Clomifene	LAMP1_0	2.5023529411764707	-0.5566754680428111	-1.4062300914563894	0.17710996570131254	0.898965323832645	FALSE
Ipatasertib	UACA_1	4.053846153846154	-0.5139638659118714	-1.4241103619879356	0.1771125370400321	0.898965323832645	FALSE
Doxorubicin	ENPP4_1	7.4338461538461535	-0.6125443909583216	-1.4207255022237602	0.17711336384119886	0.898965323832645	FALSE
Saracatinib	SPRY4_0	1.21	0.5190114582041265	1.4429634855529905	0.1771142930720153	0.898965323832645	FALSE
Daporinad	ZBTB26_0	12.2475	-0.7961694207892877	-1.405282778972809	0.17711657155724506	0.898965323832645	FALSE
Finasteride	E2F6_0	0.68	-0.37963394162537467	-1.4088128369220707	0.1771168219875719	0.898965323832645	FALSE
Everolimus	TRAF3_4	4.684210526315789	-2.1113642025199053	-1.3964595686278234	0.17711735631271636	0.898965323832645	FALSE
AR-42	KBTBD11_1	8.38	1.3725228369906184	1.396500474187135	0.17712164881540365	0.898965323832645	FALSE
Ulixertinib	CDK5RAP3_3	2.296470588235294	-0.44760362261029074	-1.406231718161109	0.17712176640790422	0.898965323832645	FALSE
Temsirolimus	FCGR2A_0	7.848888888888889	-1.6280317383256386	-1.4612878122702504	0.17712664730917985	0.898965323832645	FALSE
ARV-825	BRWD1_0	0.5854545454545454	0.6203717878580023	1.428076686847666	0.17712719472225155	0.898965323832645	FALSE
BGB324	IPO13_3	1.5357894736842104	0.56407024978475	1.3963608393333198	0.17713084549208297	0.898965323832645	FALSE
dBET1	SNCA_0	-1.5299999999999998	-0.5754003710797106	-1.4506510981858305	0.17713420416454134	0.898965323832645	FALSE
Idasanutlin	FER_3	13.083529411764706	1.3502565528603565	1.4014926254140219	0.1771344359743292	0.898965323832645	FALSE
Daunorubicin	MSH6_1	6.4126315789473685	1.2564129311155807	1.3967706590434028	0.17713509063995678	0.898965323832645	FALSE
Rocilinostat	ARSA_2	6.224210526315789	0.7154402604781884	1.39641721444365	0.1771361838282573	0.898965323832645	FALSE
Mivebresib	PREX1_2	8.115789473684211	1.3953052392794392	1.3962964024162907	0.17713727431617135	0.898965323832645	FALSE
Entinostat	VAV2_1	6.174736842105263	-1.0971619560538393	-1.3965679359169403	0.17714018851908395	0.898965323832645	FALSE
PF-00477736	APLP2_1	4.387142857142857	0.8633256221583011	1.4186934329063814	0.17714343097217639	0.898965323832645	FALSE
Pevonedistat	PLBD2_1	9.05	-0.8171575233074165	-1.3988648180958987	0.177146219212629	0.898965323832645	FALSE
AMG-232	HACE1_2	7.828421052631579	1.5853131547931536	1.3961648767374175	0.17714850809650678	0.898965323832645	FALSE
GDC-0084	NIPSNAP3B_2	9.55625	-0.74738429871633	-1.405127120005904	0.17714957902480635	0.898965323832645	FALSE
Floxuridine	MYOM2_1	31.1	1.5928127831871566	1.4507877445483865	0.17715161930622875	0.898965323832645	FALSE
Nintedanib	RELCH_2	1.04	3.049684277294131	1.3965230391323165	0.17715276297295246	0.898965323832645	FALSE
Acalabrutinib	TFG_2	2.142105263157895	-0.4479939643155722	-1.395887289546232	0.17715305132382264	0.898965323832645	FALSE
Gedatolisib	BBC3_0	6.367142857142857	-0.5598723039607858	-1.419094188455519	0.17715382715473757	0.898965323832645	FALSE
Vactosertib (TEW-7197)	DLG5_0	0.23333333333333334	0.29058668030135226	1.4246243697271992	0.17715385999026467	0.898965323832645	FALSE
Sepantronium_bromide	TBC1D8_1	15.54	-1.7405330513661275	-1.3962185216635432	0.17715463116924718	0.898965323832645	FALSE
ZSTK474	NOS1_1	8.144615384615385	-1.7704870995065258	-1.421246350441874	0.17715496776344575	0.898965323832645	FALSE
Fingolimod	F5_2	2.8014285714285716	0.3649913133972359	1.4101607399770058	0.1771556568289108	0.898965323832645	FALSE
Idelalisib	ZNF770_0	5.84	-0.8381741174515627	-1.4062023873675373	0.17715611647232613	0.898965323832645	FALSE
Vemurafenib	DAB2_1	2.2894117647058825	0.5113232632362281	1.4020269322880277	0.1771563008503645	0.898965323832645	FALSE
Gedatolisib	SLC43A1_0	5.724705882352941	-0.5525704140905537	-1.4007125982354631	0.17715685123882063	0.898965323832645	FALSE
Vorinostat	TOP1_1	8.71111111111111	-0.9913456435906912	-1.399484490711404	0.17715844830407304	0.898965323832645	FALSE
Cisplatin	AHNAK_1	13.19	-1.1315297418720462	-1.4197274764843222	0.17716307222208144	0.8989732344020417	FALSE
BIIB021	POMK_0	4.68	0.612592303402378	1.4321711161971398	0.1771646232186745	0.8989732344020417	FALSE
PD0325901	RAVER2_2	3.5873684210526315	1.6019552877975014	1.396711037748701	0.1771650744986347	0.8989732344020417	FALSE
Vismodegib	SELL_0	2.1822222222222223	-0.3345190066293307	-1.3991132349300177	0.1771696327263202	0.898987792887081	FALSE
Palbociclib	SMPD4_1	4.552727272727273	-0.7150785937516175	-1.4318864171253902	0.17717371735147822	0.8989999479804857	FALSE
Tosedostat	MYO6_2	3.09125	1.854858186758977	1.4050511135902142	0.1771830342096503	0.8990054718669739	FALSE
Fingolimod	DCTN3_2	2.16125	0.6454660141593141	1.4057552345797688	0.1771847296242618	0.8990054718669739	FALSE
LY3009120	CHSY1_0	6.593333333333334	0.5166098554083647	1.4479099710747763	0.17718529466282035	0.8990054718669739	FALSE
AMG-925	MTCH2_1	6.203636363636363	-0.7553880433975889	-1.4391588915336737	0.17718612993036484	0.8990054718669739	FALSE
Glesatinib	PKIA_0	3.3266666666666667	-0.31386693465338134	-1.4097598650819327	0.17718815711933966	0.8990054718669739	FALSE
Milciclib	PLCB2_1	5.203157894736842	0.9094669855869519	1.3961766610119517	0.17718993094337357	0.8990054718669739	FALSE
Selinexor	CASP1_2	10.39578947368421	1.059401309009897	1.39644262595682	0.17719012253912883	0.8990054718669739	FALSE
Dasatinib	SHANK3_3	2.7411764705882353	-1.5357494464365873	-1.401973520857625	0.17719303852975749	0.8990054718669739	FALSE
ONX-0914	P4HA2_2	0.7437499999999999	0.7423045587315811	1.4055458442475472	0.177194375772691	0.8990054718669739	FALSE
Cabozantinib	RBM12B_2	2.8077777777777775	-1.352897449479448	-1.3989427657568663	0.1771946898328773	0.8990054718669739	FALSE
Onalespib	SLC44A2_2	3.1969230769230768	-0.5584456352131928	-1.423198384345191	0.17719877467582437	0.8990054718669739	FALSE
Romidepsin	MAP1A_1	1.8322222222222222	-0.8753032162917925	-1.399042554719705	0.17720101232557767	0.8990054718669739	FALSE
Cobimetinib	MRPL1_2	0.4552941176470588	-0.6341785707139488	-1.4059819069473682	0.17720361710149726	0.8990054718669739	FALSE
Sabutoclax	TDRD7_2	7.748421052631579	-2.1897543607145	-1.3964509924564108	0.17721308472706107	0.8990054718669739	FALSE
SGC-CBP30	DENND5A_1	4.185263157894737	0.7865252661256246	1.3963327915456574	0.17721532836663192	0.8990054718669739	FALSE
Idelalisib	GTF3C3_1	5.8978947368421055	5.548025013109296	1.3963241000953923	0.17721625823143444	0.8990054718669739	FALSE
SAR405838	CPTP_0	9.107058823529412	0.9273676838194312	1.4014945137323673	0.17721689706110721	0.8990054718669739	FALSE
Cediranib	HLA_G_0	1.1076923076923078	0.4371464879530053	1.41892785117333	0.17721750728499136	0.8990054718669739	FALSE
AZD0156	NRIP1_2	1.6775	-0.20312704053161257	-1.4060505398805752	0.1772179668503619	0.8990054718669739	FALSE
Icotinib	APLP2_3	3.0214285714285714	0.378399554436776	1.4161298210519466	0.17721851031418967	0.8990054718669739	FALSE
VE-821	LGALS3BP_2	3.04	0.764431801908657	1.409222328073999	0.17721955917617155	0.8990054718669739	FALSE
Erlotinib	AL159141.1_1	3.16	-0.47442986554697797	-1.4047021920550995	0.17721976581053392	0.8990054718669739	FALSE
PF-4800567	MPP7_3	1.0781818181818181	-0.44335211336554115	-1.4349998826660098	0.1772198783499567	0.8990054718669739	FALSE
Tosedostat	ZNF720_0	3.486315789473684	-0.9429861301001812	-1.3963400799278434	0.1772246149901897	0.8990054718669739	FALSE
AZD7762	CCDC154_0	2.933333333333333	-1.0048119630763777	-1.4496205600834333	0.17722485241917638	0.8990054718669739	FALSE
Carboplatin	REXO2_1	8.389473684210527	1.1294287303252715	1.3964048845746502	0.17722911019914941	0.8990054718669739	FALSE
Resminostat	CGN_1	6.529473684210527	-0.5861978675481518	-1.3963021148074963	0.17722991874580174	0.8990054718669739	FALSE
LY-2584702	JUP_2	3.2423529411764704	-0.5207029423361765	-1.4022942054804184	0.17723004529168904	0.8990054718669739	FALSE
PF-670462	NAXD_2	3.5823529411764703	-0.7519610625432387	-1.4017994565869567	0.17723645007656702	0.8990054718669739	FALSE
KD025	GIMAP4_0	-0.11789473684210523	0.7942292140107488	1.3958601344946397	0.17723813481542272	0.8990054718669739	FALSE
NVP-BHG712	MRPS9_2	4.144705882352941	-0.5586390639925513	-1.4058516582380238	0.17724038767731493	0.8990054718669739	FALSE
PF-4800567	MB_1	1.26	-0.33467024118141747	-1.4120581364702394	0.17724072787690198	0.8990054718669739	FALSE
Miltefosine	PDCD2L_1	2.1389473684210527	-1.7218426749004612	-1.3961861523626973	0.17724124773015593	0.8990054718669739	FALSE
AT-406	ELFN1_1	1.6458823529411764	0.412321775283132	1.4020850002499405	0.17724342667364543	0.8990054718669739	FALSE
ZSTK474	A2M_1	8.16	-0.7325735213746071	-1.4063532714033722	0.17724444020974978	0.8990054718669739	FALSE
ONX-0914	FBLN1_1	1.0333333333333332	0.5496016557483606	1.3976905877905708	0.1772470074907187	0.8990054718669739	FALSE
LY-2874455	TENM4_4	0.8705263157894737	-0.5172770009968577	-1.3963907565818736	0.17724953134062582	0.8990054718669739	FALSE
Brigatinib	NR2F6_0	0.23333333333333328	-0.5754077483573756	-1.4098518583791961	0.17724959986769695	0.8990054718669739	FALSE
Epirubicin	GRIA3_0	6.756363636363636	0.8920510530018474	1.435024929750091	0.17725264336075114	0.8990054718669739	FALSE
MK-8745	LDHA_3	9.866666666666667	-0.6295934047515375	-1.3988769811443993	0.17725518899230938	0.8990054718669739	FALSE
Valrubicin	FARP1_1	7.63	0.801344165877379	1.406168661293011	0.17725613883147054	0.8990054718669739	FALSE
NVP-BGT226	WDHD1_1	5.956842105263158	-5.353151784471475	-1.396055746101387	0.17725658275020517	0.8990054718669739	FALSE
Tipifarnib	NPLOC4_2	6.405263157894737	-0.8513874440394691	-1.3960972354820225	0.17725858498945213	0.8990054718669739	FALSE
CCT196969	PPP1R13B_1	1.2033333333333334	0.607845313386275	1.427710663551817	0.17726242924232627	0.8990054718669739	FALSE
AR-42	MPPED2_1	8.670909090909092	0.2951037407126233	1.4405206041331309	0.1772647071668145	0.8990054718669739	FALSE
Neratinib	IPMK_2	2.548421052631579	-0.5212091039838269	-1.396155545896094	0.1772658183652382	0.8990054718669739	FALSE
Omacetaxine	GREB1_1	4.42	-0.5100857997377849	-1.4449689279893771	0.1772660141534806	0.8990054718669739	FALSE
Niraparib	WDR87_0	5.856470588235294	-0.863418984333452	-1.4017279318495601	0.17726629655770995	0.8990054718669739	FALSE
AT-101	SLC2A5_0	4.96125	-0.4414486461714163	-1.4045286378715123	0.1772692063181837	0.8990054718669739	FALSE
Talazoparib	LSR_2	8.48	-0.8716356624538762	-1.4134274296975302	0.17727025096260124	0.8990054718669739	FALSE
MK-2206	ANGPTL2_0	5.205454545454545	-0.5931358274960307	-1.4374463189395017	0.17727247848060496	0.8990054718669739	FALSE
Sotrastaurin	TMSB4X_1	3.857142857142857	0.5082627359268393	1.413421793065804	0.1772730198838854	0.8990054718669739	FALSE
PH-797804	JUP_1	1.9777777777777779	0.4077720203113122	1.39873377209931	0.17727647228440666	0.8990054718669739	FALSE
Nilotinib	ECT2_3	6.631578947368421	0.677115098696201	1.3963775152103477	0.17727719680642404	0.8990054718669739	FALSE
Onalespib	CETN2_1	1.5905882352941176	0.5907299178801924	1.4018507018761792	0.17728003200006953	0.8990054718669739	FALSE
Darapladib	P4HA2_2	1.1675	-0.49452821477828074	-1.4052451347123895	0.17728235192756597	0.8990054718669739	FALSE
Galunisertib	COG2_3	0.7578947368421053	0.6458823277786471	1.3965788550321774	0.1772840849374361	0.8990054718669739	FALSE
Acalabrutinib	BCAR3_1	2.625	0.6952321144897115	1.4220172557367468	0.17728421680575	0.8990054718669739	FALSE
AZD3965	PTMS_0	1.931578947368421	0.27635553948677766	1.396176651078367	0.17728632579320888	0.8990054718669739	FALSE
BAY_87-2243	DHX58_2	6.975294117647059	-2.6903173167817815	-1.4016737991287143	0.17728688115270752	0.8990054718669739	FALSE
Marimastat	ANXA5_2	1.1977777777777778	-0.3862716687443349	-1.3989970690527647	0.17728938434317504	0.8990054718669739	FALSE
Raltitrexed	TP53BP1_1	18.581111111111113	-2.881173492545804	-1.3985639133312255	0.17729064094054758	0.8990054718669739	FALSE
AT13148	JMY_1	3.6589473684210527	-0.4737518893909853	-1.3962970109486308	0.1772907446254357	0.8990054718669739	FALSE
Fimepinostat (CUDC-907)	TRIM9_2	6.638333333333334	0.710667912262515	1.4226370346950643	0.17729107522370136	0.8990054718669739	FALSE
AMG-232	DEAF1_1	6.952857142857143	0.8091354152189972	1.4121428679741939	0.17729348591102306	0.8990054718669739	FALSE
Cytarabine.Idarubicin	SLC44A2_2	14.652307692307692	-0.9409726433055894	-1.4228581052760605	0.1772955468725398	0.8990054718669739	FALSE
BAY_87-2243	TFG_2	7.203157894736842	-1.0821794881050664	-1.3954055566916492	0.17729624032502106	0.8990054718669739	FALSE
Mivebresib	PPP1R13B_1	8.658333333333333	1.9085574150845692	1.427585275930007	0.17729782612275868	0.8990054718669739	FALSE
AZD7762	YOD1_0	0.5428571428571428	0.5911998073382934	1.4137403626606837	0.17729869042423563	0.8990054718669739	FALSE
CEP-37440	KRT7_3	1.5822222222222222	0.3075961916880048	1.4537083964141162	0.17730225336656705	0.8990054718669739	FALSE
8-chloro-adenosine	TFB2M_2	1.8555555555555554	1.1567728223744644	1.3986976223189747	0.17730418823311594	0.8990054718669739	FALSE
RGFP966	RAB11FIP1_1	10.928888888888888	-1.3886214908583092	-1.398066131982846	0.17730505021292736	0.8990054718669739	FALSE
Methylprednisolone	HLA_DQA1_1	16.505882352941178	-1.4765114733653777	-1.4014766487084063	0.17730720614114828	0.8990054718669739	FALSE
Digoxin	REXO2_1	8.047368421052632	0.8098057575233499	1.3961327530824807	0.17730991219146947	0.8990054718669739	FALSE
Neratinib	SYNE1_3	2.5564705882352943	-0.4945921377659586	-1.4017772083290923	0.1773106210168575	0.8990054718669739	FALSE
Trametinib	SEMA4B_3	0.3242857142857145	0.7360149558670949	1.417583090912806	0.17731247069314565	0.8990054718669739	FALSE
Sotrastaurin	ANXA5_1	4.2	-0.8158954677285565	-1.3987128736593966	0.17731390620933543	0.8990054718669739	FALSE
Flutamide	TENM4_1	2.112222222222222	-0.4795318322661527	-1.3981978609710823	0.17732020160765877	0.8990054718669739	FALSE
AT-406	AKAP12_1	1.3399999999999999	-0.4242816785548106	-1.3951650109053848	0.17732030751603772	0.8990054718669739	FALSE
Perifosine	PLEKHA8_0	0.9733333333333334	0.5058519812807553	1.4066958017005398	0.17732501165080022	0.8990054718669739	FALSE
Romidepsin	TMCC1_1	1.8322222222222222	-0.5814573236738303	-1.3979561249892423	0.17732515340016752	0.8990054718669739	FALSE
AMG-232	RBM12B_2	7.637777777777778	1.1886873783330296	1.3984874824661238	0.1773293370759125	0.8990054718669739	FALSE
Neratinib	TRIO_1	2.548421052631579	0.6471173354128803	1.395505471961416	0.17733948620580778	0.8990054718669739	FALSE
Everolimus	TRIO_1	4.684210526315789	-1.4500478821396212	-1.395502141364027	0.17734047630151215	0.8990054718669739	FALSE
Pexidartinib	FGD4_2	1.0326315789473683	0.8256146224862462	1.3959766746663527	0.177342077616995	0.8990054718669739	FALSE
PTC-209	USP40_3	0.7866666666666666	0.36485492611292347	1.398111591261611	0.17734246911114085	0.8990054718669739	FALSE
Buparlisib	AL159141.1_2	4.94875	-1.0008975944945528	-1.404418658955752	0.17734337270462555	0.8990054718669739	FALSE
Sonidegib	F2_1	1.8133333333333335	-0.4642855736204416	-1.3986436828171014	0.1773450299083843	0.8990054718669739	FALSE
Asciminib	STMN3_0	3.0936842105263156	-1.0721607337010532	-1.3960405929362183	0.17734537354987887	0.8990054718669739	FALSE
Sirolimus	PLAA_2	2.513684210526316	-0.729996460121397	-1.3960975730448	0.17734828113409914	0.8990054718669739	FALSE
Resminostat	SELENOW_0	6.48	0.777216990969761	1.4404928322574453	0.17734867658718081	0.8990054718669739	FALSE
PIM-447	KIAA1217_1	1.6738461538461538	-0.5472107129932773	-1.4246711342501481	0.17734991293290905	0.8990054718669739	FALSE
Rucaparib	HNRNPD_2	3.20125	0.5534901550677452	1.4058243835343238	0.17735006641192946	0.8990054718669739	FALSE
Idasanutlin	BUD13_1	15.80375	-1.1467396492519502	-1.40327565824974	0.1773526659088531	0.8990054718669739	FALSE
Fluorouracil	ENPP4_2	2.2183333333333333	-0.3237529815827944	-1.4262374159278859	0.177353750106553	0.8990054718669739	FALSE
Fostamatinib	MMP14_1	1.935	0.6566054507205727	1.4039133943867368	0.1773559740216208	0.8990054718669739	FALSE
Alectinib	ARHGAP44_1	1.49875	0.45836654049912845	1.408880964094421	0.1773561124857376	0.8990054718669739	FALSE
Olaparib	PLCD1_2	5.8431578947368426	-0.7034166392592369	-1.395896873544265	0.17735752286625228	0.8990054718669739	FALSE
Mocetinostat	MYO10_1	7.55	-0.9408756966251468	-1.4499360689775813	0.1773583939414253	0.8990054718669739	FALSE
TGR-1202	PLCG1_1	1.0505263157894738	-0.9881618989508205	-1.3960556135905322	0.17736013051640995	0.8990054718669739	FALSE
Vinorelbine	SH3PXD2A_4	17.374117647058824	-1.4077637148843998	-1.4016320048768693	0.17736148166353435	0.8990054718669739	FALSE
Volasertib	SIPA1L3_2	11.33157894736842	-1.1182129177903368	-1.395806389931715	0.17736307117375133	0.8990054718669739	FALSE
Carfilzomib	MRPL24_1	1.92875	-0.9099548910104017	-1.4091522460801822	0.177363268689853	0.8990054718669739	FALSE
Methotrexate	MELTF_2	3.006666666666667	0.6561646598778078	1.4075689984088313	0.1773640936022054	0.8990054718669739	FALSE
Daunorubicin	TGFB1_2	5.507058823529412	0.6847369764838905	1.4010763446736958	0.17736444859304062	0.8990054718669739	FALSE
Birabresib	ZNF264_2	4.356842105263158	2.8365318103372963	1.3957201986787051	0.17736781773078578	0.8990054718669739	FALSE
AMG-925	PREB_1	4.93	-0.6249917272080341	-1.4488580391086765	0.17736790675810646	0.8990054718669739	FALSE
Filanesib	RLIM_2	12.452631578947368	-1.1512353763845344	-1.3952117613257953	0.1773695986018326	0.8990054718669739	FALSE
VLX1570	CSRP1_1	0.4378947368421053	0.4040366797902862	1.3956012222317131	0.1773697570494342	0.8990054718669739	FALSE
Pevonedistat	NECTIN3_0	9.933333333333334	-0.2995880827958491	-1.453755891933745	0.17737235210739363	0.8990054718669739	FALSE
AVN944	SH3PXD2A_4	9.410588235294117	-1.3436204227945339	-1.4015933511681737	0.17737285838515576	0.8990054718669739	FALSE
BX-912	ZNF277_2	7.5183333333333335	-0.9026578102227943	-1.4291004488891843	0.1773776668561784	0.8990054718669739	FALSE
Givinostat	ARHGDIB_2	5.811111111111111	-0.8565619404820274	-1.3984017692869608	0.1773787229365984	0.8990054718669739	FALSE
GDC-0084	LSR_2	9.6	-0.5240453453871816	-1.4130513445061805	0.1773788871553655	0.8990054718669739	FALSE
SN-38	RINL_1	22.369473684210526	-1.0676555949034765	-1.3956535940451662	0.17737900255370775	0.8990054718669739	FALSE
SN-38	PPM1D_0	22.196666666666665	0.5121167194796191	1.4223804594832588	0.1773790129116903	0.8990054718669739	FALSE
Tubastatin_A	PRUNE2_0	4.74	0.8806479271833301	1.4402721007546744	0.17737930457858353	0.8990054718669739	FALSE
Quizartinib	PSMB9_2	2.602222222222222	0.9327196925749834	1.3980065397927668	0.17738165555236987	0.8990054718669739	FALSE
Mitoxantrone	SLC20A2_1	9.058181818181819	-0.44881880924451445	-1.4388481362466141	0.17738690950899239	0.8990054718669739	FALSE
Lonafarnib	ADA2_2	6.818947368421052	-0.46346847506844463	-1.3956420740538336	0.17739020295710545	0.8990054718669739	FALSE
JQ1	TNFRSF8_0	5.41	-0.4563116141092912	-1.440231384693464	0.17739189541897638	0.8990054718669739	FALSE
SAR405838	OTUD7B_2	9.393333333333333	-1.0751214681924464	-1.4244980433676813	0.1773922381500495	0.8990054718669739	FALSE
Cytarabine.Idarubicin	SAMSN1_2	10.752857142857144	1.2575590810660529	1.411912348186621	0.17739233322156556	0.8990054718669739	FALSE
PF-00477736	GFM2_2	4.416842105263158	-2.230445349593341	-1.395382844251148	0.1773952943456113	0.8990054718669739	FALSE
JQ1	YJU2_0	5.693684210526316	2.059764364461971	1.3956162558494716	0.17739573371194337	0.8990054718669739	FALSE
BIIB021	ADA2_2	3.8221052631578947	-0.43983140901610274	-1.3956218801674711	0.17739620447796473	0.8990054718669739	FALSE
A-1155463	PARD3_1	4.796842105263158	1.3910257069358254	1.3956799854610535	0.17739796445785913	0.8990054718669739	FALSE
AZD1152-HQPA	DYNC2H1_3	10.032857142857143	1.4256881555189114	1.410728864855385	0.1773980553964788	0.8990054718669739	FALSE
GSK650394	ANXA5_1	2.2822222222222224	-1.0812011879033259	-1.3984264106602877	0.1773986381162693	0.8990054718669739	FALSE
Uprosertib	LGALS3BP_2	4.3	-0.8816573182298754	-1.408604412477319	0.17739930088757214	0.8990054718669739	FALSE
Binimetinib	ZCCHC9_2	2.672307692307692	0.45554235426505757	1.4153756113089642	0.17740031012182703	0.8990054718669739	FALSE
TIC10	SCARF1_1	0.20222222222222216	-0.4944669305001749	-1.3981840394586345	0.1774013631982323	0.8990054718669739	FALSE
Omacetaxine	ZNF770_0	2.9699999999999998	0.6386058466510357	1.4053619085899145	0.17740184515510532	0.8990054718669739	FALSE
NMS-873	MAP2_1	6.99125	-0.7264144449433191	-1.4028985929822733	0.17740444556638618	0.8990054718669739	FALSE
AZD6738	ZNF277_2	8.605	-0.6888482729295844	-1.4290046867767594	0.17740463753301083	0.8990054718669739	FALSE
Vactosertib (TEW-7197)	PALM_2	0.9263157894736842	0.4195587916503795	1.395785915376187	0.17740641027573642	0.8990054718669739	FALSE
Megestrol_acetate	CD109_2	4.62	0.48604561289727216	1.429378875633971	0.17740858407734178	0.8990054718669739	FALSE
Sepantronium_bromide	GTF2H4_2	17.051111111111112	1.2823379524367833	1.3982380284167757	0.17740993490742277	0.8990054718669739	FALSE
SGI-1776	NEK6_1	0.33052631578947367	-0.46844546058489533	-1.3955927193833606	0.17741064671296528	0.8990054718669739	FALSE
Ralimetinib	USP8_3	3.7178947368421054	-2.1690529499508315	-1.3956180673142724	0.17741270000466308	0.8990054718669739	FALSE
Neflamapimod	BAG3_1	2.094736842105263	0.28415101934465975	1.3953526845187425	0.1774160737058649	0.8990054718669739	FALSE
Fingolimod	CRACD_3	2.337142857142857	-0.40431332446103546	-1.4112963048001237	0.17741727346401848	0.8990054718669739	FALSE
Indibulin	ZNF836_2	7.17076923076923	-1.417528247423991	-1.4189772482543006	0.17741747189790144	0.8990054718669739	FALSE
Methylprednisolone	PLOD1_2	15.941666666666666	-6.4739253826142384	-1.4307916554837494	0.17741804340292008	0.8990054718669739	FALSE
dBET1	BUD13_1	-0.48625	-0.8432112908562633	-1.403040456546687	0.1774217168105199	0.8990115013896042	FALSE
Sonidegib	PLEKHG4B_2	1.6533333333333333	0.4897984347433359	1.4080857503056898	0.17742261164464299	0.8990115013896042	FALSE
BAY_87-2243	SERPINC1_1	8.42235294117647	0.9586774118195144	1.4014501149126888	0.17742518368557475	0.8990159749599793	FALSE
NVP-CGM097	DDX60_1	5.786666666666667	1.4261697971840546	1.409300758432181	0.177427121865546	0.8990172366930859	FALSE
Duvelisib	CRIP2_0	2.9044444444444446	0.5278347047684242	1.3980339202012455	0.17743019023735465	0.899024224991535	FALSE
Taselisib	STXBP5L_0	3.6300000000000003	-1.1290468062651111	-1.4509855697765863	0.17743438372018006	0.8990331046881985	FALSE
Tucidinostat	TRIM9_1	5.912222222222222	0.77058607119477	1.3973623954831673	0.17743532112334856	0.8990331046881985	FALSE
PF-00477736	CHD2_3	5.28	-0.9722842241349423	-1.436106904231069	0.17743953663939638	0.8990347722484128	FALSE
CEP-37440	AKAP17A_1	1.2757894736842106	-0.6029496889217979	-1.3958686959468345	0.1774399862071485	0.8990347722484128	FALSE
BIIB021	SNRK_2	3.8221052631578947	1.0996460751786798	1.3956460047300328	0.1774407178482411	0.8990347722484128	FALSE
Quisinostat	MBOAT7_0	8.28625	-0.5327568132840903	-1.4097463502961594	0.1774432982396645	0.8990392875653976	FALSE
Gedatolisib	MPPED2_1	7.914545454545455	0.5020437217241873	1.4398535151805893	0.17744932081392514	0.8990435436928658	FALSE
Triapine	PPP1R13B_1	2.9716666666666667	0.6001831176940906	1.4270440149429613	0.1774506915498474	0.8990435436928658	FALSE
Erastin	CARD16_0	11.813684210526315	1.9891293521989943	1.3955265797540053	0.17745163124660224	0.8990435436928658	FALSE
Pracinostat	TRAF5_1	6.685263157894737	-0.701620442923972	-1.3955894538101017	0.17745207886827444	0.8990435436928658	FALSE
Palbociclib	UFSP2_2	4.763333333333334	-0.8647174459617027	-1.3983928989382632	0.17745258437224842	0.8990435436928658	FALSE
Quizartinib	SNX32_1	2.3976470588235292	0.7035532691928498	1.4009449722191192	0.17745803393663664	0.8990457926147712	FALSE
Erastin	UFSP2_2	12.101111111111111	-0.9343166760636398	-1.398373901074522	0.1774582048418936	0.8990457926147712	FALSE
Dactinomycin	IGF2BP3_1	13.387368421052631	0.7307288703432345	1.3957052414394446	0.17745902918771053	0.8990457926147712	FALSE
Fingolimod	DOK2_1	2.050588235294118	-0.49142632418039317	-1.40085015720918	0.17746116693840822	0.8990457926147712	FALSE
Vinorelbine	KANK1_2	19	-0.9650215272094301	-1.4075800504360418	0.17746162593018647	0.8990457926147712	FALSE
UNC2881	VAMP5_0	1.08	-0.1823305268149879	-1.4075548958291537	0.17746328516701917	0.8990457926147712	FALSE
Omacetaxine	KBTBD8_2	3.59	-0.8576664645232694	-1.4391351154082257	0.17746908416371573	0.8990457926147712	FALSE
CEP-37440	GGH_1	1.171111111111111	-0.3398110232577105	-1.3970916330177732	0.1774721244694488	0.8990457926147712	FALSE
Vincristine	PI4K2B_2	8.191428571428572	-1.3862745321019094	-1.4147793805091127	0.17747261584522392	0.8990457926147712	FALSE
PTC-209	FAM184A_0	0.5366666666666666	-0.8447284633863177	-1.422129823375616	0.17747310213094478	0.8990457926147712	FALSE
Buparlisib	MTX1_0	5.115294117647059	-0.47243941650069565	-1.4052264214849173	0.1774740484591202	0.8990457926147712	FALSE
Panobinostat	UACA_1	6.8246153846153845	0.6491896443193401	1.422836693126674	0.1774744841058019	0.8990457926147712	FALSE
Omipalisib	STARD4_0	12.210526315789474	1.2973473249293876	1.3954196883334473	0.17747498818070157	0.8990457926147712	FALSE
Triapine	ELFN2_1	2.844705882352941	0.2855258151189369	1.4013925331147015	0.17748107529486157	0.8990468014562527	FALSE
SGI-1776	ESPL1_2	0.2494117647058823	-0.9107303598462178	-1.4019943525958676	0.17748278288682967	0.8990468014562527	FALSE
Binimetinib	LTBP3_1	1.6436363636363636	0.7347162172053042	1.432162324787749	0.17748337169638087	0.8990468014562527	FALSE
NVP-RAF265	STXBP1_2	6.106315789473684	0.4114870936397537	1.395440742103899	0.17748356211101854	0.8990468014562527	FALSE
PF-03758309	AL159141.1_1	3.98625	-1.2369425402604382	-1.4038018406660087	0.17748363346148532	0.8990468014562527	FALSE
OSU-03012	NIBAN1_2	6.088888888888889	0.6174063875631999	1.3967556851053873	0.17748618735905414	0.8990503672109199	FALSE
Gemcitabine	CPTP_0	14.46	0.9441755764625595	1.400571632731191	0.17748878280665387	0.8990503672109199	FALSE
SGC-CBP30	RBM12B_2	4.002222222222223	0.6466096041534432	1.3979434244962585	0.1774903464484305	0.8990503672109199	FALSE
Cytarabine.Idarubicin	PARP9_2	13.02111111111111	-2.1624571992847392	-1.3983099983364433	0.1774910943204098	0.8990503672109199	FALSE
Regorafenib	NAV2_2	5.463076923076923	0.6238020929420172	1.4176616078301123	0.17749752750539463	0.8990607953666699	FALSE
Fimepinostat (CUDC-907)	SFMBT2_2	7.174117647058823	0.8686089753371928	1.4010080416217603	0.17749809324570323	0.8990607953666699	FALSE
Fingolimod	TES_1	1.61	-0.7623638159692279	-1.437687293565214	0.17750059189848952	0.8990607953666699	FALSE
ARV-825	HLA_DQB1_2	1.9452631578947368	-0.8259567125384683	-1.395130925718579	0.1775055977418159	0.8990607953666699	FALSE
Mivebresib	USP10_3	8.533333333333333	2.715223578136132	1.3985230469797363	0.17750589640703457	0.8990607953666699	FALSE
Sabutoclax	WDR19_1	7.748421052631579	1.477772907887507	1.3952425936279107	0.17750598998135309	0.8990607953666699	FALSE
Temozolomide	SYNM_2	2.31625	-0.342168069699891	-1.4026696704345	0.17750637976217407	0.8990607953666699	FALSE
Entospletinib	BCAM_2	2.478181818181818	0.3690447052657972	1.4314494376983564	0.1775066670746334	0.8990607953666699	FALSE
Merestinib	MACF1_1	2.9063157894736844	-2.0336570479695144	-1.3952816347304795	0.1775144748625237	0.8990744622474615	FALSE
Erdafitinib	GAPDH_1	1.3926315789473684	-0.6654306425499249	-1.3951916826003492	0.17751595830414696	0.8990744622474615	FALSE
Epirubicin	HIPK1_2	6.996923076923077	0.6013917158459487	1.4200013706453887	0.17752024247976333	0.8990744622474615	FALSE
Gemcitabine	DCLK2_1	16.09076923076923	-0.7252755122820371	-1.4187733885645557	0.1775225376571027	0.8990744622474615	FALSE
Ibrutinib	CTNNB1_2	2.7615384615384615	0.5152533431565874	1.4219273803085588	0.17752343590790154	0.8990744622474615	FALSE
Sepantronium_bromide	NAPEPLD_0	17.015	1.2913937774501598	1.4205656384658951	0.17752589808111371	0.8990744622474615	FALSE
PF-04708671	BRD9_3	4.67578947368421	-0.6947607767302149	-1.395280463664589	0.17752639932433947	0.8990744622474615	FALSE
Dactolisib	RAB11FIP1_2	8.87111111111111	-1.5779263995899009	-1.3978762815418782	0.17752746543390113	0.8990744622474615	FALSE
ENMD-2076	SRM_1	5.350526315789473	1.172418269805507	1.3948736543487739	0.1775275782065906	0.8990744622474615	FALSE
Palbociclib	IRX2_2	5.149230769230769	-0.7191146147106302	-1.4185558977745933	0.17752890338002858	0.8990744622474615	FALSE
SB743921	PIK3IP1_0	2.2600000000000002	0.31376850744643736	1.4215748557253958	0.17753077440887963	0.8990744622474615	FALSE
LY3023414	PKIA_0	5.926666666666667	0.36411593959416455	1.4085796189808613	0.1775313132806641	0.8990744622474615	FALSE
Galunisertib	CWC15_2	0.7578947368421053	0.26994275746070456	1.3952012832655951	0.17753132602245006	0.8990744622474615	FALSE
Salinomycin	MAN2B1_1	-5.057894736842105	-1.6650824582660626	-1.3951476961226235	0.1775368033418771	0.8990785650460037	FALSE
Tirabrutinib	SEMA4A_2	1.9	0.7100809130856808	1.4278732441878768	0.1775370812244834	0.8990785650460037	FALSE
Omacetaxine	TRDMT1_2	4.2094736842105265	0.6457103150683714	1.3948533758910464	0.17753720401950082	0.8990785650460037	FALSE
NVP-RAF265	ANXA1_1	6.388333333333334	-0.5476753666803881	-1.4231468270231997	0.17754041926960643	0.8990820533931337	FALSE
Olaparib	MYO1B_2	5.8431578947368426	0.7103332695678997	1.3953736945784978	0.17754257087766823	0.8990820533931337	FALSE
BIIB021	RTN4_2	3.8221052631578947	0.40130887648747915	1.3950810981317812	0.17754430094733015	0.8990820533931337	FALSE
TH588	ADPRHL1_1	4.02	-0.5274564701093248	-1.4049024023009458	0.17754465001882358	0.8990820533931337	FALSE
AZD1152-HQPA	TTLL4_0	8.862222222222222	-1.7832445945412114	-1.4469728415312346	0.1775478466871978	0.8990896866371125	FALSE
Verdinexor	FAM49A_1	5.861052631578947	0.969521266412269	1.395124857589445	0.17755189610117098	0.8990906131461401	FALSE
Cediranib	CARD6_1	1.5461538461538462	-0.5559325553453129	-1.416395401256822	0.17755925444338025	0.8990906131461401	FALSE
GSK269962	RPIA_1	9.033684210526316	1.4243893292623389	1.3946371755102136	0.17755983728157662	0.8990906131461401	FALSE
GSK923295	TPGS1_0	8.17375	-0.7045853813550287	-1.403750063092701	0.1775612350892647	0.8990906131461401	FALSE
NVP-LGK974	TTC28_2	2.811111111111111	-0.23153296326759693	-1.3974462436780868	0.1775650941613387	0.8990906131461401	FALSE
Varlitinib	APBB2_2	4.1410526315789475	0.7834929874506276	1.39493605825	0.1775654063187443	0.8990906131461401	FALSE
TGX-221	UBR5_3	1.0225	-0.6173298551087917	-1.4095145000142622	0.17756678813488452	0.8990906131461401	FALSE
Sonidegib	NET1_0	1.3066666666666666	-2.323542380801065	-1.4081398601047286	0.17756725037256935	0.8990906131461401	FALSE
Methylprednisolone	MTCL1_3	17.86842105263158	-1.8402394357741716	-1.394768340712794	0.17757338838528802	0.8990906131461401	FALSE
AZD1152-HQPA	BET1_0	12.049090909090909	-0.8863381145570128	-1.4406847276556538	0.17757344841738065	0.8990906131461401	FALSE
Flutamide	LRRC41_1	1.9873684210526315	1.9413500456426414	1.39530361549508	0.17757618487376867	0.8990906131461401	FALSE
Idarubicin	NBAS_3	6.6775	-0.7039529063598801	-1.4056323603482876	0.17757901256874842	0.8990906131461401	FALSE
RGFP966	UBE2Q2_2	11.412222222222223	0.8422658665703637	1.3976627344032417	0.17757967024958726	0.8990906131461401	FALSE
PH-797804	TFAP4_2	2.0941176470588236	0.2986525068822553	1.400747254975545	0.17758160954097976	0.8990906131461401	FALSE
Flutamide	TMCC1_1	2.1288888888888886	0.3848295615789179	1.397089398027963	0.1775819323761813	0.8990906131461401	FALSE
Bosutinib	GGH_2	3.142352941176471	0.48366424932795754	1.4011505430278024	0.17758320168560462	0.8990906131461401	FALSE
Topotecan	TSC22D3_0	18.422105263157896	-0.7751222611144093	-1.3948420290517463	0.17758597836917506	0.8990906131461401	FALSE
Enzastaurin	FAM13A_0	3.868333333333333	-0.3693992131802606	-1.4225365593950792	0.17758762711349355	0.8990906131461401	FALSE
Galiellalactone	CETN2_2	2.571764705882353	0.49394957243077015	1.400565399861737	0.17758819908214052	0.8990906131461401	FALSE
Vistusertib	IFT74_2	8.87	-0.8889709485444716	-1.3973171768133064	0.1775906370997021	0.8990906131461401	FALSE
Tamoxifen	EIF2AK2_2	2.2075	1.6780401015654614	1.4080565086718686	0.1775936399447223	0.8990906131461401	FALSE
Megestrol_acetate	MTUS1_0	5.831111111111111	-1.7096187298921655	-1.44798080890202	0.1775970605720862	0.8990906131461401	FALSE
CUDC-305	HYPK_2	1.4778947368421052	0.5171204534590275	1.3946991886111038	0.1776037513363994	0.8990906131461401	FALSE
Tamatinib	TOR4A_2	-0.69	1.3197477484698183	1.4448634446955286	0.1776045068753095	0.8990906131461401	FALSE
AMG-925	CD248_1	6.52	0.648944688623498	1.4081036954468273	0.17760682774591757	0.8990906131461401	FALSE
BIIB021	DPYSL3_2	3.8221052631578947	0.40883097821332326	1.3952068717539199	0.17760780175232885	0.8990906131461401	FALSE
CUDC-305	DENND5B_2	1.4778947368421052	0.37120271059814514	1.3952941804805747	0.17760870898342918	0.8990906131461401	FALSE
GSK2830371	SH3BP5_2	1.5799999999999998	0.5025075301364818	1.4452883875826807	0.17760901580843577	0.8990906131461401	FALSE
Raltitrexed	GGH_1	19.014444444444443	0.7608995836741509	1.396618920073571	0.1776123118552013	0.8990906131461401	FALSE
Navitoclax	KLHL14_1	19.20421052631579	1.0826543742728247	1.394969295309244	0.17761457351071025	0.8990906131461401	FALSE
Hydroxyurea	TRIM25_2	3.1044444444444443	-1.7927745959311951	-1.399038457058947	0.17761473670685965	0.8990906131461401	FALSE
Lucitanib	MRPL38_1	3.43	0.8866723655384434	1.3978200662286322	0.17761557945901604	0.8990906131461401	FALSE
Megestrol_acetate	MERTK_2	6.564444444444445	-1.450578954609709	-1.4498663168736081	0.17761907861093998	0.8990906131461401	FALSE
Alpelisib	PDCD11_2	1.3094117647058823	-0.2167874368450341	-1.4004790487623056	0.17761911143649975	0.8990906131461401	FALSE
Vinflunine	MAN2A2_2	4.091111111111111	0.4174722682974927	1.4579139371250691	0.17762196824806614	0.8990906131461401	FALSE
Bexarotene	DNMT3A_2	-0.7526315789473684	0.8657731145320562	1.3949580239634214	0.1776227473281476	0.8990906131461401	FALSE
dBET1	MOSPD2_2	-1.5333333333333332	0.6951510328511701	1.4073453429231904	0.17762860623291862	0.8990906131461401	FALSE
Luminespib	LASP1_1	0.4777777777777778	0.6709296258169956	1.3987848464078516	0.17762983468505486	0.8990906131461401	FALSE
PH-797804	NBAS_3	1.45625	0.3589932667786687	1.4054481351070374	0.17763287809443418	0.8990906131461401	FALSE
Vincristine	TOP1_1	9.303333333333333	-1.4065998956994787	-1.3978767490314927	0.17763389233203408	0.8990906131461401	FALSE
PTC-209	AKAP12_2	0.7357894736842104	0.42264030464072544	1.3943797499417203	0.177638997800892	0.8990906131461401	FALSE
A-1210477	CASP1_1	5.944210526315789	-0.9545296791447377	-1.3950513353283303	0.17763902132387768	0.8990906131461401	FALSE
Lovastatin	KCTD1_2	1.8636363636363638	0.3517631513285593	1.4339139586588427	0.1776399215561524	0.8990906131461401	FALSE
Pemetrexed	SYNE1_3	18.838823529411766	1.555211921508895	1.4006403334518387	0.1776454141086143	0.8990906131461401	FALSE
AMG-925	NAV2_2	6.7784615384615385	0.7401007024418199	1.417144135098615	0.17764597528109907	0.8990906131461401	FALSE
CEP-37440	PIR_1	0.5933333333333333	0.5454456306646053	1.4441674619637805	0.17764614964092668	0.8990906131461401	FALSE
Veliparib	HTATIP2_2	-0.3411111111111111	-0.799969264277085	-1.3988811432956612	0.177650912356556	0.8990906131461401	FALSE
VER-155008	GARS1_2	2.2305263157894735	0.535393100004022	1.3947044091941505	0.17765119834163137	0.8990906131461401	FALSE
GSK2656157	REEP4_0	2.783157894736842	0.5354232305229831	1.3945833240678602	0.17765191025310134	0.8990906131461401	FALSE
SN-38	GLIPR2_0	23.32	0.48257019591281014	1.445928840856917	0.17765251514929292	0.8990906131461401	FALSE
SN-38	ADPRHL1_1	22.66125	-0.5485711090657028	-1.4045108528978487	0.1776592898927877	0.8990906131461401	FALSE
8-chloro-adenosine	CPPED1_0	1.4789473684210526	-0.9599719168899782	-1.3947362823353568	0.1776607682816544	0.8990906131461401	FALSE
AZD1208	SEC63_2	1.0363636363636364	0.6275680068373671	1.4364513040663853	0.1776608491405055	0.8990906131461401	FALSE
Afuresertib	PARPBP_0	2.2488888888888887	-0.42768038298501204	-1.4548371714888289	0.17766404523894055	0.8990906131461401	FALSE
BMS-754807	AIF1L_0	6.626153846153846	-1.0519801658599244	-1.4163059694818327	0.17766599018725945	0.8990906131461401	FALSE
JQ1	CD300LF_0	4.29	-0.9362006213978853	-1.4429202399930414	0.17766764113651515	0.8990906131461401	FALSE
ZSTK474	SHTN1_2	8.938947368421053	-0.7196312444558336	-1.3951464828454374	0.17766834029319964	0.8990906131461401	FALSE
Vincristine	MRPS31_2	9.808235294117647	-1.4239991767873392	-1.4041814296199662	0.17766850214675942	0.8990906131461401	FALSE
Rociletinib	DENND5B_2	2.7557894736842106	0.3143731757463122	1.395092904449419	0.17766855548705404	0.8990906131461401	FALSE
OTS167	RASAL1_2	1.3211764705882352	-0.9581537814878639	-1.4012342764386994	0.1776706270186186	0.8990906131461401	FALSE
BMS863233	LZTS1_2	1.6928571428571428	0.4299695926628592	1.411041284292869	0.17767323437848323	0.8990906131461401	FALSE
E7820	DGKQ_1	11.83578947368421	2.95725249875159	1.3955314185164829	0.17767493115355476	0.8990906131461401	FALSE
GSK-690693	NRIP1_2	4.92375	-0.45373632878373127	-1.4044862058910113	0.17767563342546863	0.8990906131461401	FALSE
Ribociclib	PICK1_0	2.668888888888889	1.087885521594921	1.4547147580845956	0.17767588945002305	0.8990906131461401	FALSE
Binimetinib	DNA2_2	2.7221052631578946	0.6949520440437601	1.394742655852865	0.17767714070690888	0.8990906131461401	FALSE
Digoxin	CGN_1	8.047368421052632	-0.36682746143472367	-1.3947853430322317	0.17768073298916293	0.8990906131461401	FALSE
FRAX486	GLDC_1	5.007058823529412	-0.4703976570674178	-1.3997619314021505	0.1776847509587992	0.8990906131461401	FALSE
Selinexor	DHX58_2	10.356470588235295	1.9049359624001574	1.4003130849938514	0.17768772814564904	0.8990906131461401	FALSE
Neflamapimod	STK33_0	2.0416666666666665	0.3822256549617047	1.4207960221794806	0.17768792539126685	0.8990906131461401	FALSE
Omaveloxolone	KRT7_3	2.9466666666666668	0.3070988899436266	1.4522860295568114	0.1776880405083931	0.8990906131461401	FALSE
AZD-1080	CTSC_2	3.325454545454545	0.2663007358209052	1.434254378520595	0.1776910869630952	0.8990906131461401	FALSE
NVP-LCL161	PRPF6_2	0.88	1.136418667989845	1.3941648219458092	0.177691424910997	0.8990906131461401	FALSE
GSK-2334470	LRRC58_1	5.312631578947369	1.139671280189886	1.3947366966071586	0.17769351238316927	0.8990906131461401	FALSE
Mubritinib	AKAP17A_1	7.233684210526316	-0.9908103277945293	-1.395011076405245	0.17769490242116023	0.8990906131461401	FALSE
Cilengitide	CCDC141_0	2.968421052631579	0.6543338899056029	1.3944827900159646	0.17769539285662456	0.8990906131461401	FALSE
Amuvatinib	FIGNL1_1	4.775789473684211	-0.97775500224719	-1.3937537617373779	0.17769693310588788	0.8990906131461401	FALSE
ML390	LAMC1_1	8.557894736842105	-1.6961814588110542	-1.3944423018690835	0.17769878539473694	0.8990906131461401	FALSE
Darapladib	PPP1R13B_1	1.83	-0.9186415222362135	-1.4261637438210397	0.17769953647325085	0.8990906131461401	FALSE
Axitinib	ZNF770_0	7.9225	0.7184577946368174	1.4043361175502698	0.17770212697170723	0.8990906131461401	FALSE
MK-8745	HSPA4L_1	10.625	-0.40306391196525204	-1.4205324235495569	0.1777029022266501	0.8990906131461401	FALSE
Gemcitabine	L3MBTL4_0	14.636923076923077	-0.7719522703870683	-1.4228940426786802	0.17770405614919088	0.8990906131461401	FALSE
Uprosertib	TRAF3IP3_2	3.626315789473684	-0.5638900202812357	-1.3946409138931757	0.17770628828691964	0.8990906131461401	FALSE
Fimepinostat (CUDC-907)	C4BPA_0	7.1466666666666665	0.5008193700903742	1.4508577956298276	0.17770662291987258	0.8990906131461401	FALSE
Galiellalactone	APOE_0	2.512941176470588	-0.5033884888118298	-1.400120247649774	0.17770845427961238	0.8990906131461401	FALSE
Dactinomycin	TFAP4_2	12.816470588235294	-0.6257491886573333	-1.400315397290226	0.17770890449294924	0.8990906131461401	FALSE
Saridegib	ARHGEF11_3	1.3294736842105264	-0.5849715404432484	-1.394804338200352	0.17771245520357307	0.8990906131461401	FALSE
Serabelisib	MOGS_2	1.9933333333333332	-1.6216455511856818	-1.4129897109192604	0.1777129332807199	0.8990906131461401	FALSE
GSK-461364	LRRC14B_2	16.493684210526315	1.1494564216445955	1.3949352595586035	0.1777184758140323	0.8990906131461401	FALSE
GDC-0084	EXOC6B_1	9.118181818181819	-0.8275748846735184	-1.4271192950968317	0.17772252515311956	0.8990906131461401	FALSE
Bortezomib	PSD4_1	4.262105263157895	-1.029421855530148	-1.39481737701462	0.17772315621900428	0.8990906131461401	FALSE
Gemcitabine	SPART_1	13.090769230769231	2.254954292072118	1.4130635431859944	0.17772357122855595	0.8990906131461401	FALSE
Mercaptopurine	NOTCH1_1	10.74375	0.5274936542039951	1.4049557247006375	0.1777253582467273	0.8990906131461401	FALSE
PF-670462	CSDE1_2	3.3368421052631576	-0.7943845068022687	-1.3951622677601798	0.17772699400115852	0.8990906131461401	FALSE
Merestinib	CASC4_1	3.8466666666666667	0.8880216904241865	1.4055534664798095	0.1777283290233196	0.8990906131461401	FALSE
Ravoxertinib	AKAP12_1	5.757894736842105	0.5100467332169235	1.3937892324536894	0.17772989992522661	0.8990906131461401	FALSE
Fimepinostat (CUDC-907)	RDH13_2	8.14	0.3401170821118357	1.4061758479814266	0.17773394351555852	0.8990906131461401	FALSE
AZD7762	KIF18B_2	2.4894736842105263	-0.7279163422860333	-1.3946973086338714	0.17773782096925234	0.8990906131461401	FALSE
Ganetespib	WDHD1_3	1.4926315789473685	-0.9756539339268427	-1.3945931690717337	0.17774078177746871	0.8990906131461401	FALSE
Tivozanib	CYGB_1	3.6822222222222223	0.7112512341581089	1.3970859608250272	0.17774105507380258	0.8990906131461401	FALSE
A-1210477	HECTD4_3	5.944210526315789	-1.0573401700309035	-1.394566085266544	0.17774204743922115	0.8990906131461401	FALSE
Doxorubicin	MRPS15_2	7.7425	-0.35736461497773964	-1.4077344086457164	0.17774330118309845	0.8990906131461401	FALSE
Megestrol_acetate	TTC28_1	4.386666666666667	-0.43615617433270815	-1.3973525459712952	0.17774951780782264	0.8990906131461401	FALSE
Cilengitide	TTN_1	3.3176470588235296	0.5170834296889985	1.3994406711600544	0.1777498258868624	0.8990906131461401	FALSE
Tamatinib	ESAM_0	0.058947368421052714	-0.5720582380195717	-1.3944797139187122	0.17775211625961532	0.8990906131461401	FALSE
Celecoxib	CECR2_2	1.78	0.6212971010528873	1.4361777288403854	0.17775386358357437	0.8990906131461401	FALSE
Bryostatin_1	GPSM1_2	3.2589473684210524	-1.6490943534520341	-1.394377049098391	0.1777556523340364	0.8990906131461401	FALSE
Alisertib	COL5A1_1	15.89764705882353	-1.282085600295749	-1.4009423911891667	0.1777590389825636	0.8990906131461401	FALSE
Agerafenib (CEP-32496)	ANKRD50_1	8.063157894736841	-1.4666064047060607	-1.394568818190642	0.17775996884121686	0.8990906131461401	FALSE
Birabresib	ZNF595_2	5.22	-0.6676513079202	-1.4184151899566202	0.17776273157160635	0.8990906131461401	FALSE
Sepantronium_bromide	SPRY4_0	14.01	2.046269246062587	1.4406131265648536	0.17776306370980757	0.8990906131461401	FALSE
Temozolomide	BMERB1_0	2.5814285714285714	0.8603292710159056	1.4100974553390664	0.1777637182763623	0.8990906131461401	FALSE
GSK269962	PCDH12_0	8.36909090909091	-0.7419954461678695	-1.4288945193411542	0.17776475034496778	0.8990906131461401	FALSE
Mubritinib	SLC44A2_2	7.929230769230769	-0.8590655629024008	-1.4212095807351828	0.17776499211534577	0.8990906131461401	FALSE
Alpelisib	BCAR3_1	2.4883333333333333	-0.5980137809266731	-1.42032713078653	0.1777661728277418	0.8990906131461401	FALSE
SB743921	RRAS2_3	3.66	0.36647814705256526	1.4030563935887268	0.17776818852798798	0.8990906131461401	FALSE
Niraparib	MPPED2_1	7.398181818181818	0.5247098151974944	1.438698453880748	0.17776936391060327	0.8990906131461401	FALSE
Afuresertib	CARD6_1	3.375384615384615	0.7414480286843296	1.4156618488261634	0.17777013439188985	0.8990906131461401	FALSE
Icotinib	OSBPL1A_2	2.53125	-0.4136231796492138	-1.4033999638530203	0.17777190105474386	0.8990906131461401	FALSE
Pacritinib	KIAA0232_0	-2.95	0.754905513119649	1.410506122580356	0.17777279708818014	0.8990906131461401	FALSE
Ponatinib	CHP1_1	10.025882352941176	-0.9541464818714446	-1.4006717713172425	0.17777816075639197	0.8990906131461401	FALSE
Buparlisib	SLC5A3_0	5.263333333333334	0.33336568330295724	1.396457401655787	0.17777869993971235	0.8990906131461401	FALSE
LY3023414	ANKS3_0	5.0858823529411765	-0.6803544183357602	-1.39958315271199	0.17777938789066086	0.8990906131461401	FALSE
GSK-J4	ELFN2_1	-7.78	0.539239167318711	1.4003684778041172	0.177782760073534	0.8990906131461401	FALSE
Crenolanib	BANK1_3	0.6175	0.46322884364581995	1.4029652430963961	0.17778429411517932	0.8990906131461401	FALSE
Duvelisib	SPINT1_2	3.86	0.623322886771948	1.4163746069189798	0.17778583438833775	0.8990906131461401	FALSE
AZD6738	PIR_1	7.891111111111111	-0.9252754373813928	-1.4436592260175216	0.1777859372769544	0.8990906131461401	FALSE
Abexinostat	SPN_0	5.721111111111111	-0.4942136021686	-1.3964944399214647	0.17778649945410266	0.8990906131461401	FALSE
Etoposide	MTSS1_0	14.42	1.5057640805813464	1.433757356349744	0.17778668315758203	0.8990906131461401	FALSE
Encorafenib	PIP4K2C_2	2.0307692307692307	-0.5796633798326488	-1.416132432507096	0.17778873144538582	0.8990906131461401	FALSE
AMG-925	OSTM1_0	4.176363636363636	-0.9957898322530865	-1.4239623234833032	0.1777908404844226	0.8990906131461401	FALSE
GSK-461364	LRRC41_1	16.493684210526315	-4.804081669236548	-1.3945797601735619	0.17779149157256255	0.8990906131461401	FALSE
Oprozomib	PIP4K2C_1	3.0714285714285716	-0.6073515067992763	-1.4093696389826904	0.17779326961080302	0.8990906131461401	FALSE
Abexinostat	AZI2_2	6.228421052631579	-1.2102952933762323	-1.3941651890786528	0.1778010920334001	0.8990906131461401	FALSE
Methylprednisolone	CRACD_3	17.62142857142857	1.1975890758503192	1.4099711553738539	0.17780156045160236	0.8990906131461401	FALSE
Gedatolisib	JPT2_1	5.312631578947369	0.757416796364895	1.3938032118715618	0.1778037068640729	0.8990906131461401	FALSE
Altiratinib	GIMAP4_0	3.1978947368421053	-0.8722445038776047	-1.393947806165494	0.17780707209069466	0.8990906131461401	FALSE
Quisinostat	AK5_2	7.99	-0.982779535404079	-1.4470195524186733	0.1778090979434632	0.8990906131461401	FALSE
Bryostatin_1	GCLC_2	3.2589473684210524	3.5083175032232514	1.39451661953177	0.17780968918741089	0.8990906131461401	FALSE
Abexinostat	HOPX_0	6.806666666666667	0.5118223802535357	1.4055266558833814	0.17780996850876138	0.8990906131461401	FALSE
Daunorubicin	NF1_3	6.4126315789473685	-0.6339200379746355	-1.3945277001174883	0.177812437838755	0.8990906131461401	FALSE
Cladribine	HPF1_1	3.3810526315789473	1.3240957122764003	1.3940777334986547	0.17781311206851474	0.8990906131461401	FALSE
Uprosertib	RGMA_0	3.85	0.5044325121437232	1.4043592003006673	0.17781734516987424	0.8990906131461401	FALSE
WEHI-539	AHNAK_1	1.1085714285714285	0.43832872473003814	1.4174375305480615	0.17781880192358915	0.8990906131461401	FALSE
Lucitanib	USP40_3	3.2688888888888887	0.3068607760858182	1.396499206050155	0.17782026801700845	0.8990906131461401	FALSE
Tazemetostat	ATRN_1	1.1726315789473685	-0.5559349090838799	-1.3942011719409935	0.17782230890843173	0.8990906131461401	FALSE
Filanesib	RGCC_0	11.58	-0.8509583866152008	-1.4390295774524882	0.17782485581252036	0.8990906131461401	FALSE
Abemaciclib	DIAPH2_3	1.84	-0.8912366123580702	-1.3938239638510257	0.17782655837341332	0.8990906131461401	FALSE
Epacadostat	PIP4K2C_3	1.8933333333333333	0.36202243001328	1.4053979414848718	0.1778274992439522	0.8990906131461401	FALSE
AR-42	TMX2_0	6.996666666666667	-0.5499527945676967	-1.4288871840643214	0.1778277007439158	0.8990906131461401	FALSE
BIIB021	ANKS1B_1	3.8221052631578947	-0.7897120111889564	-1.3943421952391062	0.17782777437124653	0.8990906131461401	FALSE
OTS167	CRAT_2	1.5642105263157895	-0.5406346368060879	-1.394297084838888	0.17783029683100218	0.8990906131461401	FALSE
Atorvastatin	PAG1_1	-0.12222222222222223	0.37277583576510237	1.3983760356999868	0.17783095830446857	0.8990906131461401	FALSE
Triapine	KIAA1217_1	2.78	-0.2838327537525419	-1.422976393961741	0.17783111732346962	0.8990906131461401	FALSE
PH-797804	TNFAIP2_1	2.0090909090909093	-0.23894562613977835	-1.4387636572753568	0.1778321019353726	0.8990906131461401	FALSE
Paclitaxel	GPSM1_2	15.587368421052632	-0.9151793253605659	-1.3941180778776499	0.17783276074278326	0.8990906131461401	FALSE
Pacritinib	SERPINC1_1	-2.0941176470588236	0.5554269791559123	1.4000598166747205	0.1778348472343541	0.8990906131461401	FALSE
Oxaliplatin	GPRIN1_1	10.42	0.9934685687751481	1.3967511303083908	0.177835248434068	0.8990906131461401	FALSE
Mubritinib	KRT17_1	7.9	-0.6972729121010824	-1.4473220499793433	0.17783565944662655	0.8990906131461401	FALSE
VS-4718	ARHGEF12_1	2.426315789473684	1.1354791290160513	1.3941845575500118	0.177835985650239	0.8990906131461401	FALSE
Sapanisertib	DOCK8_2	6.632631578947368	0.8378869195185384	1.3940179095944012	0.17783791955863312	0.8990906131461401	FALSE
Indibulin	SNX4_1	8.192631578947369	2.056830479911646	1.3940905470320073	0.17784077226193562	0.8990906131461401	FALSE
Floxuridine	DENND5A_1	26.85684210526316	-2.3885466782682756	-1.3942273430859782	0.17784133304151448	0.8990906131461401	FALSE
Asciminib	DNAJC3_3	3.28875	-3.794878378446531	-1.4070375416056773	0.17784377735313464	0.8990906131461401	FALSE
ARV-825	SPN_0	1.64	-0.8901903636416049	-1.3962913363626177	0.17784676076627992	0.8990906131461401	FALSE
Itraconazole	IGF2BP3_3	-0.1588888888888889	0.6997423274669629	1.3985600003872092	0.17784733805625397	0.8990906131461401	FALSE
Navitoclax	GNPDA1_1	19.20421052631579	-1.073034624650126	-1.394236440499607	0.17784862108192054	0.8990906131461401	FALSE
Dabrafenib	JPT1_2	2.5270588235294116	0.46199631867421315	1.3982438349363724	0.1778495896263304	0.8990906131461401	FALSE
VLX1570	GTF3C1_3	0.4378947368421053	-1.0528356096498277	-1.3942477314210178	0.177849731866565	0.8990906131461401	FALSE
Cytarabine.Idarubicin	GABPB1_2	12.026666666666667	7.998003649080937	1.4246191232644212	0.17785219489972537	0.8990906131461401	FALSE
Resminostat	MB_2	6.156666666666667	-0.41580389507145155	-1.4220595520391328	0.17785472723899917	0.8990906131461401	FALSE
Pazopanib	AUP1_0	2.651764705882353	-0.6122491308783415	-1.4036667158168303	0.17785551029128605	0.8990906131461401	FALSE
PS-1145	LETM1_3	0.7458823529411766	0.4264984899113631	1.4009130715081268	0.17785610200602767	0.8990906131461401	FALSE
PF-03758309	GIPC3_2	3.1157142857142857	1.437103623007728	1.4103930300709102	0.1778561391028982	0.8990906131461401	FALSE
RO5126766	MYH3_0	1.4088888888888889	-0.5279379991984395	-1.4531007708460275	0.17785936719751397	0.8990906131461401	FALSE
Sirolimus	FYN_1	2.513684210526316	-0.99332155508168	-1.3946995494069778	0.17785958407630287	0.8990906131461401	FALSE
Abexinostat	BNIP3L_1	5.985	-0.37844399447600785	-1.4034524071008907	0.1778606971847177	0.8990906131461401	FALSE
PF-04708671	PRX_3	4.817142857142857	-0.574149780959716	-1.4097500267973604	0.1778612648771913	0.8990906131461401	FALSE
AT13148	PACSIN3_2	3.6589473684210527	-0.4872641188518055	-1.3941762844120988	0.17786186587371416	0.8990906131461401	FALSE
Erastin	ARHGEF12_2	11.112222222222222	-1.3352761862698979	-1.3966074489186453	0.17786482660993383	0.8990906131461401	FALSE
Thioguanine	ESPL1_2	8.84	-1.617302131793469	-1.4006931878325097	0.17786579961711488	0.8990906131461401	FALSE
Nilutamide	SPTBN2_1	0.9884210526315789	0.48230073676104995	1.3936818832012414	0.17786628727021417	0.8990906131461401	FALSE
Dovitinib	COMMD2_1	1.26	-1.301638632873643	-1.3944532343275116	0.17786749021194284	0.8990906131461401	FALSE
Gemcitabine	COLGALT2_0	15.035	2.2878292471611377	1.4068619798062147	0.17786796509793298	0.8990906131461401	FALSE
Axitinib	FAH_2	4.996363636363636	0.5568347649367101	1.4267507276280962	0.1778698223940668	0.8990906131461401	FALSE
Agerafenib (CEP-32496)	WHAMM_2	8.063157894736841	1.959096206433651	1.3940003109831327	0.17787270885747547	0.8990906131461401	FALSE
Vistusertib	PPFIBP1_2	8.67263157894737	-3.370437665932162	-1.3934943242931555	0.17787406863666383	0.8990906131461401	FALSE
GSK2830371	RFLNB_0	1.1199999999999999	0.5770009513745706	1.4110850076087318	0.1778770200118052	0.8990906131461401	FALSE
Fingolimod	ATOX1_0	2.0168421052631578	-0.3479768073117957	-1.3936922592195826	0.1778811455521219	0.8990906131461401	FALSE
Gedatolisib	ALAD_1	5.087777777777778	-1.0842460664015106	-1.396560170721218	0.17788174428547546	0.8990906131461401	FALSE
Pemetrexed	KIF21A_2	19.18	-1.5348520373951464	-1.393486676189875	0.17788483972790664	0.8990906131461401	FALSE
UNC2881	CCDC168_0	1.4545454545454546	-0.3495685757352096	-1.4314894328964944	0.1778849794891984	0.8990906131461401	FALSE
Cytarabine.Idarubicin	EIF3E_3	12.649473684210527	-1.5709924633583454	-1.394700452422511	0.1778851980376393	0.8990906131461401	FALSE
Darapladib	PKM_3	1.0211764705882354	-0.5436673707547026	-1.399946149253073	0.17788631565411384	0.8990906131461401	FALSE
GSK-1070916	LRRC58_1	13.707368421052632	1.8070623269196238	1.394087021891224	0.17788690124955203	0.8990906131461401	FALSE
Litronesib	CNN3_2	15.07157894736842	-1.4520286962243112	-1.3939041371503755	0.17788720574466313	0.8990906131461401	FALSE
KU-60019	PTPN6_2	1.4410526315789474	-1.2882623858519326	-1.3939342286335639	0.1778893405116763	0.8990906131461401	FALSE
Perifosine	TMSB4X_1	1.0185714285714287	-0.5557785618583958	-1.4112889526596348	0.17788983902378444	0.8990906131461401	FALSE
MST-312	NEPRO_2	4.161111111111111	0.6892250203366148	1.3970157009448194	0.17789024838107265	0.8990906131461401	FALSE
PF-00562271	SIAE_1	2.0831578947368423	-0.38346632291370136	-1.3941188929271024	0.1778913115235679	0.8990906131461401	FALSE
Pracinostat	PPP1R2_1	6.132941176470588	0.7148405211501452	1.399005719008139	0.1778943052211794	0.8990906131461401	FALSE
Celecoxib	CCDC136_0	1.0784615384615384	0.4047818679462767	1.4164214503846788	0.17789721983822548	0.8990906131461401	FALSE
Topotecan	TTPA_0	17.833846153846153	0.7078696059587126	1.4208606902000034	0.1778974971815131	0.8990906131461401	FALSE
Finasteride	AL159141.1_2	1.1175	-0.6726196856541726	-1.4025256532082926	0.17789871562067902	0.8990906131461401	FALSE
AZD-5363	F13A1_2	5.561176470588236	0.5765475598030223	1.399286867630983	0.17790124717554331	0.8990906131461401	FALSE
Ixazomib	GPHN_2	7.293333333333333	0.31765472476110157	1.421482356552224	0.17790167117603367	0.8990906131461401	FALSE
CEP-37440	MERTK_2	1.3933333333333333	-0.8720109039930396	-1.4488269805618095	0.17790251636694387	0.8990906131461401	FALSE
Quisinostat	LATS1_3	7.111578947368421	-2.4942966276603924	-1.39379987559838	0.17790343694761068	0.8990906131461401	FALSE
Eltanexor	ARHGEF12_1	9.981052631578947	-1.155117465580428	-1.3939512639804554	0.17790546366244012	0.8990906131461401	FALSE
PCI-34051	MAGI1_1	2.856666666666667	-0.8157092226037242	-1.4288340569382425	0.1779067846961805	0.8990906131461401	FALSE
Mubritinib	IL21R_0	5.92	-0.9964947702155429	-1.4366677291666388	0.17790727678519133	0.8990906131461401	FALSE
GSK2830371	CFL1_2	1.16	0.7584149808961831	1.4119985281984964	0.17790729927071924	0.8990906131461401	FALSE
GSK923295	PARPBP_0	9.302222222222222	-1.1389893533513633	-1.4539316194697922	0.17790906666226297	0.8990906131461401	FALSE
AT9283	ZNF91_0	9.965454545454545	-0.42848993545347375	-1.4318117563353343	0.1779103543015365	0.8990906131461401	FALSE
Ixazomib	RTF2_1	7.165263157894737	-0.7952071611646262	-1.3940774192571042	0.177911690203998	0.8990906131461401	FALSE
ML390	MTCL1_3	8.557894736842105	-1.1842814791786676	-1.3936231736010078	0.1779144065893439	0.8990906131461401	FALSE
GSK2830371	RELCH_2	0.8442105263157894	1.5535538300608585	1.39395494324606	0.1779163713966783	0.8990906131461401	FALSE
Clomifene	ACSL3_2	2.431111111111111	-0.2965024659951162	-1.3976812524325521	0.17791692676424614	0.8990906131461401	FALSE
Bleomycin	CHD1L_1	4.997894736842105	-0.8956517557516336	-1.3943663447185575	0.17791891986294492	0.8990906131461401	FALSE
Methylprednisolone	ALDH16A1_2	17.016666666666666	-1.49102967628767	-1.396713186568599	0.17792340172585783	0.8990906131461401	FALSE
Amsacrine	DPP7_1	14.76	-1.5040566791972017	-1.393810182013902	0.17792711281259985	0.8990906131461401	FALSE
Cytarabine	UACA_2	11.72	1.604021142221131	1.4432909617827234	0.17792721465080671	0.8990906131461401	FALSE
ABT-751	OSBPL1A_3	9.703333333333333	0.9485783718297309	1.3965581503630549	0.177930860247827	0.8990906131461401	FALSE
Pexidartinib	DYNC2H1_2	1.0326315789473683	-0.7413373757972664	-1.3938945847975568	0.17793550037007835	0.8990906131461401	FALSE
Saracatinib	SLMAP_3	1.0633333333333332	-0.5707931578486446	-1.4269577768482584	0.17793956461548496	0.8990906131461401	FALSE
Tivantinib	CFAP74_0	3.68	-0.4032997426626033	-1.4445556916198832	0.1779425988849297	0.8990906131461401	FALSE
BI-2536	WWC3_2	13.161052631578947	-2.3073044190184047	-1.3933038619177107	0.17794366015363722	0.8990906131461401	FALSE
8-amino-adenosine	BAG5_2	5.069473684210527	0.4534962512649199	1.393499597137627	0.1779438522051482	0.8990906131461401	FALSE
UCN-01	AGPAT5_1	6.194545454545454	-0.6097877551992307	-1.4355461795448212	0.17794556644564158	0.8990906131461401	FALSE
MK-2206	SPRY1_0	5.64	-0.4113150350407409	-1.407163818318945	0.17794657845641132	0.8990906131461401	FALSE
Cilengitide	PKM_3	2.623529411764706	-0.6445028026183479	-1.3997386306870867	0.17794753629077076	0.8990906131461401	FALSE
Tivozanib	ARHGEF40_2	3.1776470588235295	0.6215495015676422	1.3985694194931124	0.17794856839149628	0.8990906131461401	FALSE
Volasertib	COL5A1_1	10.31764705882353	-0.7447372788678265	-1.400292949615489	0.17795040318108285	0.8990906131461401	FALSE
Gilteritinib	TXNDC16_2	0.7371428571428571	0.8129532211101385	1.4102756116685347	0.17795080999350715	0.8990906131461401	FALSE
JQ1	COQ8B_2	5.772941176470589	-0.7923971175194688	-1.4035342608340888	0.17795252837525755	0.8990906131461401	FALSE
Lenvatinib	AKAP12_2	1.1494736842105264	0.30314821946418596	1.3933186582102208	0.17795514143732113	0.8990906131461401	FALSE
Axitinib	RINL_1	6.681052631578948	-1.355801254623157	-1.3937147582337088	0.1779559502910743	0.8990906131461401	FALSE
BX-912	ANK2_1	7.66	-1.3199939239455152	-1.4209178114382186	0.17795705304806758	0.8990906131461401	FALSE
Mubritinib	PPARD_0	7.99125	0.6147905582504568	1.4070047590647905	0.1779613272729696	0.8990906131461401	FALSE
BGB324	ZNF264_2	1.5357894736842104	1.410707991525146	1.393724602213908	0.17796162056895742	0.8990906131461401	FALSE
LY-2874455	PSMB6_1	1.0044444444444445	0.45269725213791234	1.3957963642250941	0.17796199999671902	0.8990906131461401	FALSE
8-amino-adenosine	PDE7A_2	5.191764705882353	-0.3000759559418486	-1.3988034126469615	0.17796297087129176	0.8990906131461401	FALSE
Doxorubicin	AL159141.1_1	7.5175	0.5889497096111272	1.4021637624143122	0.17796452232517176	0.8990906131461401	FALSE
Trifluridine	TOR4A_2	9.72	1.457195508035316	1.443547025441192	0.17796639343311593	0.8990906131461401	FALSE
NVP-RAF265	RYR2_0	5.37	0.6253743648313616	1.434157955070016	0.1779665242554785	0.8990906131461401	FALSE
Golvatinib	EVI5_1	1.5073684210526315	-0.42464440693093003	-1.393892830989604	0.17796750512561943	0.8990906131461401	FALSE
NMS-873	BNIP3L_1	6.35375	0.4277394357335937	1.4030857664243073	0.17796826160862636	0.8990906131461401	FALSE
Foretinib	NEK6_1	3.4663157894736845	-0.8273476418662854	-1.393715560035503	0.17796925605291847	0.8990906131461401	FALSE
Pictilisib	MRVI1_0	9.721111111111112	0.33133857811376144	1.3961540403137935	0.17797003365507394	0.8990906131461401	FALSE
Ponatinib	TENM4_4	9.572631578947368	-1.026215108010257	-1.393961583269087	0.17797185155466935	0.8990906131461401	FALSE
GSK-461364	A2M_1	15.71375	-1.2604534047006615	-1.403865045301066	0.17797247748810668	0.8990906131461401	FALSE
NVP-BGT226	OAF_0	7.3533333333333335	-0.7760474662918273	-1.427363609833007	0.1779725763367878	0.8990906131461401	FALSE
CC-223	MRPS9_2	3.808235294117647	-0.7004294807168816	-1.4033405267418935	0.17797573743831246	0.8990906131461401	FALSE
Cabazitaxel	PLEK_2	14.653684210526317	1.1440968203145985	1.393750193484196	0.1779758635359716	0.8990906131461401	FALSE
A-1331852	MAGI1_1	1.7816666666666665	2.012692765498683	1.4285821624719135	0.17797773163373098	0.8990906131461401	FALSE
Panobinostat	SIPA1L3_3	7.48375	-0.7287040418793526	-1.401428957474695	0.17798029013059588	0.8990906131461401	FALSE
Encorafenib	OBSL1_1	3.33	-0.9892814913835705	-1.4475655451917258	0.17798049266706853	0.8990906131461401	FALSE
AT9283	APOA1_1	8.953333333333333	-0.5416579832421576	-1.4113541289635871	0.17798671858394352	0.8990920518107053	FALSE
Pacritinib	FLNA_2	-2.7210526315789476	-1.803539418867736	-1.3942486805557017	0.17798755008808473	0.8990920518107053	FALSE
AZD-8186	MAP2_1	4.39	0.7175271613577523	1.4009072712233692	0.1779900754756295	0.8990920518107053	FALSE
Darapladib	JUNB_1	1.4014285714285715	0.3120639482803804	1.4101225127061932	0.17799058967361056	0.8990920518107053	FALSE
PF-06463922	VAT1L_1	1.0799999999999998	0.49276259375279685	1.4087058717853833	0.17799174155516778	0.8990920518107053	FALSE
Rucaparib	BBS7_0	2.611666666666667	0.352856576462943	1.4211998648505935	0.17799360199533104	0.8990920518107053	FALSE
Agerafenib (CEP-32496)	GNPDA2_2	8.063157894736841	-1.2200674243468672	-1.3938019215376303	0.1779954695537052	0.8990920518107053	FALSE
Buparlisib	UCHL5_2	4.922105263157895	-1.1649298402316428	-1.3929822419295559	0.17799619426757812	0.8990920518107053	FALSE
JQ1	ARHGAP4_1	5.693684210526316	-1.6630441626473214	-1.3936140752516502	0.17799818275800294	0.8990920518107053	FALSE
A-1155463	RILPL1_2	3.82	-1.3040464871418767	-1.4445257811163283	0.17799921252651243	0.8990920518107053	FALSE
Afuresertib	RPL21_0	3.88	1.0285323412963334	1.443623540688804	0.17800176432689233	0.8990920518107053	FALSE
Bortezomib	SPOUT1_1	4.792727272727273	-0.7265532168470175	-1.422419414541476	0.17800335120054966	0.8990920518107053	FALSE
Fluorouracil	ATL2_1	2.6533333333333333	-0.5275869454894992	-1.411807787904324	0.17800416387304885	0.8990920518107053	FALSE
Niraparib	ULK1_2	5.841111111111111	1.308311268651141	1.396085908614435	0.17800442781863618	0.8990920518107053	FALSE
Trifluridine	ADA2_2	10.433684210526316	-0.6685067292636421	-1.3935460828497954	0.1780139864663781	0.8990970349559942	FALSE
Copanlisib	GCHFR_1	4.746666666666666	-1.0452193742729152	-1.3964737831796157	0.17801424984465747	0.8990970349559942	FALSE
Onalespib	LASP1_1	2.32	0.5349234241228056	1.3974790199001617	0.17801617867171932	0.8990970349559942	FALSE
Gemcitabine	CDKN1C_0	13.490769230769232	2.208299351918148	1.4158934856670717	0.17801637056112432	0.8990970349559942	FALSE
Vinorelbine	DOCK8_2	18.085263157894737	0.9962857105951717	1.3934189524083924	0.17801638900034156	0.8990970349559942	FALSE
Daunorubicin	RETREG1_0	5.253333333333333	0.6360756574229276	1.406763259722367	0.17801720950435493	0.8990970349559942	FALSE
EPZ-5687	CYTH4_2	2.12	-0.6263779310851187	-1.4415238929710368	0.1780172396389354	0.8990970349559942	FALSE
Paclitaxel	OGFRL1_1	15.587368421052632	1.263915747400996	1.3934480594510705	0.17802162191645776	0.899098814977687	FALSE
Fingolimod	E2F6_0	2.2733333333333334	-0.6253886473927738	-1.4057069894721925	0.1780224515106711	0.899098814977687	FALSE
Dabrafenib	NAV2_2	1.1184615384615384	-0.48958655712046156	-1.415828516143914	0.17802384826891482	0.899098814977687	FALSE
Erdafitinib	ADAL_1	1.3926315789473684	0.5907753514425803	1.393657338939965	0.17802434937165293	0.899098814977687	FALSE
Pexidartinib	MS4A1_2	1.5133333333333332	-0.4217855430333056	-1.4450927179174293	0.17802804758827287	0.899103110637586	FALSE
Bryostatin_1	SPTBN2_3	3.4799999999999995	-2.7299672940427087	-1.3997770279527375	0.1780285785899008	0.899103110637586	FALSE
Cerdulatinib	HSPA4L_1	-3.5516666666666667	-0.6239808400975753	-1.4193849641155514	0.17803064127333934	0.8991049961670234	FALSE
Fostamatinib	BCAT1_3	1.2466666666666668	0.37789264214791024	1.4048917554987892	0.17803448429796	0.8991158728009173	FALSE
Rucaparib	AKAP12_1	3.2673684210526317	0.4628784787522595	1.3927398376124747	0.1780428295043729	0.8991409632161524	FALSE
Pracinostat	KIF20A_3	6.724444444444445	-1.1888201281653061	-1.3961643098153584	0.17804283127296755	0.8991409632161524	FALSE
Mocetinostat	SUB1_1	6.613684210526316	1.3398138185139012	1.3935705345267688	0.1780461311969556	0.8991490964917448	FALSE
TH588	CORO2B_1	3.741052631578947	0.8981386275992547	1.3936914852080975	0.1780503337324349	0.8991515192733264	FALSE
GDC-0084	EIF3I_2	9.305263157894737	-0.7826664946511973	-1.3934643134125946	0.1780533053016862	0.8991515192733264	FALSE
Pomalidomide	SESTD1_1	2.566315789473684	-0.4739775048773074	-1.3935383979110834	0.1780533964044384	0.8991515192733264	FALSE
Pazopanib	HIC1_1	1.1955555555555555	-0.59656040273692	-1.4507981323906913	0.17805412596584497	0.8991515192733264	FALSE
AZD-5363	ATAD1_2	5.453333333333333	-0.7807675133307211	-1.396457010408333	0.17805505806256944	0.8991515192733264	FALSE
Pemetrexed	GBP5_2	19.18	1.4806573631866784	1.3934465257241941	0.17805821935109206	0.8991543247222585	FALSE
Bortezomib	ZNF770_0	4.50125	0.4080771770252753	1.4031155323868594	0.17805996712072714	0.8991543247222585	FALSE
PF-00477736	ZBTB8A_0	5.222857142857143	0.5821896921746477	1.4115964447237173	0.17806068189850868	0.8991543247222585	FALSE
Lovastatin	ALAD_1	1.8222222222222222	0.6145764491531713	1.395942044992261	0.17806515760875136	0.8991638888336411	FALSE
Paclitaxel	TP53_1	17.46142857142857	-0.3654941771738942	-1.4139087554934688	0.1780673678483354	0.8991638888336411	FALSE
Givinostat	BAG5_2	5.484210526315789	0.752658403921474	1.393074468895812	0.17807060554355433	0.8991638888336411	FALSE
Enzastaurin	HYI_0	3.4877777777777776	0.45685131774547366	1.3961247020583138	0.1780718906619767	0.8991638888336411	FALSE
AZD-1080	IL4R_0	1.82	0.2272509472445874	1.4327744077492464	0.1780732681047889	0.8991638888336411	FALSE
Temsirolimus	EFEMP1_1	4.9781818181818185	-0.8876052489915961	-1.4361839307078144	0.17807430242889347	0.8991638888336411	FALSE
Oxaliplatin	EML4_2	10.831111111111111	0.7994157225309212	1.396243653309063	0.17807478201423735	0.8991638888336411	FALSE
Taselisib	ATRN_2	4.889473684210526	-1.5420509404785103	-1.3933655112450398	0.17807625691770435	0.8991638888336411	FALSE
AZD-1080	LRRC58_1	2.8642105263157895	0.6794857728114932	1.3934358973604957	0.17808089026027296	0.8991638888336411	FALSE
Gedatolisib	STARD13_1	5.430588235294118	0.646390641391662	1.3994655926680977	0.17808383701996644	0.8991638888336411	FALSE
GDC-0084	TTC14_2	8.94	1.2393242483090123	1.4068993143467239	0.17808671305182103	0.8991638888336411	FALSE
Topotecan	INPP4B_1	17.813333333333333	-1.535638359500151	-1.4492102384596544	0.178088109175817	0.8991638888336411	FALSE
Bleomycin	PSMA7_1	4.997894736842105	-0.44287164334103984	-1.393993374514743	0.17809050014818423	0.8991638888336411	FALSE
BIIB021	RSF1_1	3.7270588235294118	0.5781583312485946	1.3984434282556402	0.1780907344099861	0.8991638888336411	FALSE
Uprosertib	SH3PXD2A_4	3.7470588235294118	-0.8098873256890753	-1.3991476570411305	0.17809388097888348	0.8991638888336411	FALSE
Mercaptopurine	KIRREL1_0	10.378571428571428	-0.4274814698840618	-1.4102240545230456	0.17809712663622557	0.8991638888336411	FALSE
Methotrexate	DNMT3A_2	3.8273684210526313	-1.062035390123282	-1.3933463240347757	0.17810267149438133	0.8991638888336411	FALSE
GSK923295	MEAK7_2	7.641111111111111	-1.9209899802121888	-1.3973871306022827	0.1781058196408155	0.8991638888336411	FALSE
Etoposide	FERMT1_2	15.245263157894737	-1.103360462367971	-1.3933469561261278	0.17810631719547151	0.8991638888336411	FALSE
Radotinib	CRMP1_2	6.7	-1.083977205808415	-1.3934853330645633	0.17810956921408988	0.8991638888336411	FALSE
Erastin	STARD13_1	11.792941176470588	0.7176153743525143	1.3993741684039755	0.1781108220852644	0.8991638888336411	FALSE
Rigosertib	FBP1_1	14.374285714285715	0.2609134484730463	1.4103469019508097	0.17811350825152117	0.8991638888336411	FALSE
Tacedinaline	CELSR2_1	3.2133333333333334	-0.5783562327876463	-1.4050634475238335	0.17811408733505485	0.8991638888336411	FALSE
Tubastatin_A	CATSPERZ_0	5.4	0.824008480597895	1.4053842532453587	0.17812155078124223	0.8991638888336411	FALSE
BIIB021	SPTLC1_3	3.8112500000000002	-0.50053154723129345	-1.4035026032052784	0.1781222359865654	0.8991638888336411	FALSE
Lovastatin	CPPED1_0	1.868421052631579	0.8102088247262708	1.3931839685312202	0.1781231402455468	0.8991638888336411	FALSE
Radotinib	NOM1_2	5.58125	1.5191602093386074	1.4003969601087083	0.17812355498303592	0.8991638888336411	FALSE
LY-2584702	ITPKA_1	2.7866666666666666	1.3292846083361622	1.404905856624778	0.1781244025159154	0.8991638888336411	FALSE
Vemurafenib	ZNF765_0	1.7377777777777779	0.6525374152581254	1.4503733012273932	0.17812659971895664	0.8991638888336411	FALSE
Ridaforolimus	UBALD1_0	4.50375	0.6728269732557587	1.4008174984407848	0.17813171496306884	0.8991638888336411	FALSE
Cerdulatinib	WDFY4_2	-3.665263157894737	1.003076334844937	1.3932606789216284	0.17813203262736071	0.8991638888336411	FALSE
8-amino-adenosine	ARL4C_0	5.089090909090909	-0.4528880243797325	-1.4357109354494406	0.17813242246023592	0.8991638888336411	FALSE
Idelalisib	CFAP74_0	5.01	-0.7169944416546542	-1.4438540714452366	0.17813543232399945	0.8991638888336411	FALSE
VLX1570	GALE_2	0.4378947368421053	-0.45632876637112113	-1.3931685526851185	0.17813617073573385	0.8991638888336411	FALSE
Cabazitaxel	FAM20B_1	13.965714285714286	-1.2497690731552993	-1.4172221008788344	0.17813671643414028	0.8991638888336411	FALSE
Vinorelbine	PIP4K2C_3	18.493333333333332	-0.914727703802595	-1.4043382595220852	0.1781375629131142	0.8991638888336411	FALSE
Pexidartinib	LRRC41_1	1.0326315789473683	-2.229023943337766	-1.3934166583064542	0.1781378863157646	0.8991638888336411	FALSE
Tivozanib	ISYNA1_1	3.27875	0.36819100709529784	1.4007416570824303	0.17813951461824754	0.8991638888336411	FALSE
Crenolanib	LZTS1_3	0.8981818181818182	0.7812814993024243	1.4268110344437253	0.1781397350153165	0.8991638888336411	FALSE
Galiellalactone	ANKRD50_1	3.254736842105263	-0.8588049383065504	-1.393291274946323	0.17814049430825057	0.8991638888336411	FALSE
ONX-0914	ROR1_1	-0.8166666666666668	-0.6393379462398537	-1.421479822808552	0.17814114362279587	0.8991638888336411	FALSE
Cytarabine.Idarubicin	ZNF114_1	12.707058823529412	-1.4798073871393258	-1.3979762317423783	0.17814296092187165	0.8991638888336411	FALSE
Indibulin	ASPH_1	8.481176470588235	-0.799602336203382	-1.3978242355506834	0.1781435411274646	0.8991638888336411	FALSE
Daunorubicin	IDNK_1	6.4126315789473685	-1.0164654933788038	-1.393555234940115	0.1781442589870392	0.8991638888336411	FALSE
AMG319	MASTL_1	2.285263157894737	0.9747277964604063	1.3930882731616876	0.1781476243960657	0.8991638888336411	FALSE
Avadomide (CC122)	FAM13A_0	1.6333333333333333	0.3471656969983782	1.4205650111644312	0.17814931393581462	0.8991638888336411	FALSE
Pomalidomide	WWC3_2	2.566315789473684	-1.1335504129948588	-1.392603236699244	0.17815265910398553	0.8991638888336411	FALSE
Triciribine	SDC2_0	9.34	-1.328683053429824	-1.4290345152243216	0.17815397312308495	0.8991638888336411	FALSE
Galiellalactone	NRIP1_3	3.2866666666666666	0.42055779306784846	1.4050216523633292	0.1781545053944157	0.8991638888336411	FALSE
Pacritinib	ENAH_1	-2.7210526315789476	1.0062715040229997	1.3931822514165104	0.17815612089766483	0.8991638888336411	FALSE
Cobimetinib	ZNF277_2	0.9699999999999999	0.6621817092143365	1.4263228087535214	0.17816136138446176	0.8991638888336411	FALSE
Romidepsin	RTN4_2	2.2494736842105265	0.5257023895949073	1.3930044685931173	0.17816278575739167	0.8991638888336411	FALSE
TAK-901	SPCS2_0	9.652857142857142	-0.8115262130708407	-1.415972939705143	0.17816806567830598	0.8991638888336411	FALSE
BGB324	CCDC154_0	0.9533333333333333	-0.5898851081528751	-1.446167230071115	0.17816880052767198	0.8991638888336411	FALSE
Deferoxamine	HENMT1_0	2.9266666666666667	0.5705509620411213	1.4196882403537325	0.1781712964701538	0.8991638888336411	FALSE
Nilutamide	DNTT_1	0.9884210526315789	-0.2854760282789153	-1.393188756471485	0.17817313927405037	0.8991638888336411	FALSE
ONX-0914	TRIM9_2	1.925	-0.8020830888396374	-1.4195405991224987	0.1781740014756396	0.8991638888336411	FALSE
Lifirafenib (BGB-283)	CD40_0	8.152727272727272	-0.6280004175031206	-1.435898568162365	0.17817436825550861	0.8991638888336411	FALSE
Methotrexate	FUCA2_2	3.426153846153846	-0.7264564163469638	-1.4202089582457251	0.17817638458026602	0.8991638888336411	FALSE
Sorafenib	MYOM2_1	2.61	0.8090694339153048	1.4470288714592425	0.1781774913303106	0.8991638888336411	FALSE
MST-312	MAP2_2	3.9	-0.7053887588270572	-1.3980695104203391	0.17818160866710692	0.8991638888336411	FALSE
Taselisib	DLD_1	5.2555555555555555	-1.7209556620927529	-1.395800556008522	0.17818169959183516	0.8991638888336411	FALSE
VLX1570	KIF20A_3	0.3855555555555556	-0.8949213282872833	-1.3956949308454778	0.17818216151374308	0.8991638888336411	FALSE
Vistusertib	SNX22_0	8.67263157894737	-1.0545334745351334	-1.3927905646996452	0.17818338950363655	0.8991638888336411	FALSE
AZD1152-HQPA	GLDC_1	12.35764705882353	0.6735683233854551	1.398061230572786	0.17818722970776052	0.8991638888336411	FALSE
Tivantinib	PSMA7_1	4.158947368421052	-0.3593825147868172	-1.3936681321936881	0.17818737342468233	0.8991638888336411	FALSE
Rucaparib	SSH1_3	3.281111111111111	1.1254607315208267	1.3964918174903242	0.17818879185744024	0.8991638888336411	FALSE
Buparlisib	NPLOC4_2	4.922105263157895	-0.6734833345742041	-1.3929700756329593	0.17818932449393107	0.8991638888336411	FALSE
Bexarotene	DNAJA2_2	-0.7526315789473684	-0.8734013286955044	-1.392558010149714	0.17818960546225143	0.8991638888336411	FALSE
Glasdegib	PGPEP1_0	0.8176470588235294	0.7783558909222422	1.3986051537754374	0.1781942618234137	0.8991638888336411	FALSE
Copanlisib	MICU1_1	6.52375	-0.8001338736485073	-1.3995267834075484	0.17819499218061874	0.8991638888336411	FALSE
Gandotinib	CCDC168_0	5.78	-0.4040594207277211	-1.4303710113268082	0.17819885160978385	0.8991638888336411	FALSE
ENMD-2076	AS3MT_2	5.350526315789473	0.6663355496472768	1.3930390146886438	0.17819892964339765	0.8991638888336411	FALSE
Saracatinib	PAWR_0	2.203529411764706	0.5642904984956982	1.3973777640590272	0.1781990608204789	0.8991638888336411	FALSE
PF-00477736	UBE2Q2_2	4.1466666666666665	0.9260326466374943	1.3955724586568992	0.17819958859568658	0.8991638888336411	FALSE
Lonafarnib	DIAPH2_3	6.818947368421052	-0.5801899835450175	-1.3925690999271076	0.1782007530103691	0.8991638888336411	FALSE
Navitoclax	SLF1_0	21.06	-0.6502822659449516	-1.4381938655919602	0.17820089310297085	0.8991638888336411	FALSE
Bosutinib	PLEKHA5_1	3.5658823529411765	-0.7598288204815953	-1.3974439550574738	0.17820396020118373	0.8991638888336411	FALSE
Givinostat	ATRN_1	5.484210526315789	0.922044300929863	1.3929180089003335	0.17820471545411123	0.8991638888336411	FALSE
Cisplatin	LBH_0	12.15578947368421	1.4280758879084063	1.3928969208359243	0.1782070964501832	0.8991638888336411	FALSE
Vistusertib	THBS1_3	8.82	0.7559211889510179	1.4320752076099696	0.17820769167356304	0.8991638888336411	FALSE
Celecoxib	PMS2_1	1.2929411764705883	0.5318804440077898	1.398048386148628	0.17820833778198977	0.8991638888336411	FALSE
Encorafenib	TANC1_2	2.2937499999999997	0.629512027378483	1.4028401155948618	0.17821165108187584	0.8991638888336411	FALSE
Sirolimus	NOS1_2	2.96	-0.6679709443478621	-1.440225662443467	0.17821210970598703	0.8991638888336411	FALSE
Belinostat	GOLM1_3	9.069230769230769	-0.47985868268744786	-1.4211379266511652	0.17821335336295907	0.8991638888336411	FALSE
Sonidegib	FRMPD1_1	2.5100000000000002	-0.7585763043610759	-1.4352404959949974	0.1782147039782756	0.8991638888336411	FALSE
Palbociclib	CRACD_3	2.9371428571428573	0.6242553741531789	1.4085433230747781	0.1782163849229284	0.8991638888336411	FALSE
CPI-0610	TP53I3_1	4.015789473684211	0.7870474407432239	1.3930410076770017	0.17821698867723146	0.8991638888336411	FALSE
AT-406	EMILIN1_2	1.3399999999999999	0.5347117967345781	1.3926343542937123	0.17821881549630839	0.8991638888336411	FALSE
Ipatasertib	PLEKHA5_1	3.164705882352941	-0.5989864693857324	-1.3973826214694187	0.17822212069770685	0.8991638888336411	FALSE
GSK-1070916	RCAN3_0	14.795294117647058	1.1960998707369235	1.3981675228986121	0.17822474852970938	0.8991638888336411	FALSE
Vistusertib	CTTN_1	9.978823529411764	-0.7399140017714622	-1.398328210587108	0.1782280390831704	0.8991638888336411	FALSE
CPI-0610	BET1_0	6.118181818181818	-0.6820807351861894	-1.438318980424963	0.1782285427781515	0.8991638888336411	FALSE
KD025	TOR4A_2	-0.27	-0.8214678980761864	-1.4425898773541759	0.17822991052223378	0.8991638888336411	FALSE
Filgotinib	NEPRO_2	1.598888888888889	0.4029989335733313	1.3958604588794814	0.17823290328002392	0.8991638888336411	FALSE
Amcasertib	LAMC1_1	2.457894736842105	-0.7338770170036865	-1.3926410548888806	0.17823563114149615	0.8991638888336411	FALSE
Mitoxantrone	ACSL3_2	9.734444444444444	-0.6178273761716655	-1.3965995847226536	0.17823738721686636	0.8991638888336411	FALSE
Toremifene	OAT_2	2.4244444444444446	-0.4328179125182028	-1.3940493572304686	0.17823808317721	0.8991638888336411	FALSE
AT9283	MCTP2_0	8.598947368421053	0.416026494332122	1.393033668780123	0.17823910177380278	0.8991638888336411	FALSE
SB743921	NEPRO_2	3.332222222222222	0.5260639981418147	1.39583723495338	0.1782397971205193	0.8991638888336411	FALSE
AMG-337	AKAP12_2	1.3242105263157895	0.32253798775673176	1.392349354482197	0.17824432974514776	0.8991638888336411	FALSE
Pexidartinib	MTAP_1	1.24	0.43092211997566787	1.4044739200984027	0.1782484577279195	0.8991638888336411	FALSE
Volasertib	SLC9A7_0	10.6625	0.49428635734187937	1.4015666857171194	0.17824900000447477	0.8991638888336411	FALSE
MST-312	HADHA_2	3.9375	1.9924701125035036	1.4056941488073258	0.17824907458073658	0.8991638888336411	FALSE
GSK650394	IDNK_1	2.5652631578947367	0.8165476238054012	1.3931912648668006	0.17825274187203322	0.8991638888336411	FALSE
Fluorouracil	MTSS1_0	2.54	0.6716220044173484	1.4320859440012443	0.1782542810234793	0.8991638888336411	FALSE
Ganetespib	GPHN_2	0.5733333333333334	0.27779676206646453	1.4202397236761781	0.1782560124032456	0.8991638888336411	FALSE
Digoxin	NCF1_2	8.047368421052632	-0.7363898231552121	-1.3928644647947326	0.17825603836140827	0.8991638888336411	FALSE
BX-912	MRPL10_2	7.424705882352941	-1.3483551307126473	-1.40252484575855	0.178257290291885	0.8991638888336411	FALSE
Flutamide	IL21R_0	2.85	0.7918204834904901	1.435393792427492	0.1782619120907075	0.8991638888336411	FALSE
Palomid-529	LRP6_3	2.054736842105263	-0.6265199567019697	-1.3928366317222762	0.17826321248155189	0.8991638888336411	FALSE
Neratinib	PLEKHA5_2	2.9371428571428573	0.45736863292002966	1.4091782257704215	0.1782635231172988	0.8991638888336411	FALSE
Clomifene	RAB11FIP3_2	2.847272727272727	0.5706550742558679	1.432183453225691	0.17826415415037838	0.8991638888336411	FALSE
Quisinostat	SFMBT2_2	6.99764705882353	1.1078993960175894	1.398411887247088	0.17826418421703558	0.8991638888336411	FALSE
Tamatinib	MTCH2_1	0.8163636363636364	-0.9347177934511837	-1.4352802317180209	0.17826419484990733	0.8991638888336411	FALSE
Pemetrexed	ATAD1_2	19.56888888888889	-2.1020891637080084	-1.3957522172099652	0.17826419915532196	0.8991638888336411	FALSE
Venetoclax	BMERB1_0	18.92142857142857	-2.6585201754241545	-1.4083722138718147	0.1782649638202601	0.8991638888336411	FALSE
AT13148	AASDH_3	3.6589473684210527	-0.7480725729376569	-1.3928364908018858	0.1782651824606421	0.8991638888336411	FALSE
Silmitasertib	SSH3_2	3.1714285714285713	-0.4761742377170969	-1.4089991552401055	0.17826581413615444	0.8991638888336411	FALSE
Sepantronium_bromide	TBRG4_2	15.501111111111111	-2.3853536309922827	-1.3953750130156686	0.17826622424785118	0.8991638888336411	FALSE
PD0325901	PLAA_2	3.5873684210526315	-0.8157414649939511	-1.3929883107296646	0.17827359993036285	0.8991638888336411	FALSE
ENMD-2076	LZTS1_2	5.847142857142857	-0.7226146415676915	-1.408970670810516	0.17827409986812004	0.8991638888336411	FALSE
NVP-BGT226	STARD13_1	5.7964705882352945	0.6936464822510522	1.398817874136641	0.17827509056932997	0.8991638888336411	FALSE
CPI-0610	RAB11FIP1_2	4.483333333333333	1.6891079392381232	1.3953500827669514	0.178276662890614	0.8991638888336411	FALSE
Sirolimus	BAG3_2	2.751764705882353	0.7592554711338042	1.396981189899183	0.1782775719028925	0.8991638888336411	FALSE
Ganetespib	ALAD_1	1.5677777777777777	0.7249836906665308	1.3952149522442843	0.17828109804906572	0.8991638888336411	FALSE
Entinostat	TCF7_0	5.970909090909091	-0.5147775794677456	-1.4256636050844074	0.17828117586591252	0.8991638888336411	FALSE
RO5126766	MAP2_2	0.9023529411764706	-0.40862405136575886	-1.3977147857310435	0.17828655648625605	0.8991638888336411	FALSE
GSK650394	TESK2_1	2.5652631578947367	1.055546013713369	1.3925893271129324	0.17828872358619074	0.8991638888336411	FALSE
VLX1570	GREB1_1	0.42	0.37596051218946996	1.4412548765158337	0.17828877240032584	0.8991638888336411	FALSE
Neratinib	MASTL_1	2.548421052631579	0.5264919907567284	1.3926054433158215	0.17829165469544414	0.8991638888336411	FALSE
Erastin	ARHGEF17_3	10.673333333333334	1.6156674642675004	1.4054988419848262	0.17829627678114385	0.8991638888336411	FALSE
Galiellalactone	CSRP3_0	3.254736842105263	0.4108323631298845	1.3926200250410767	0.17829718361016123	0.8991638888336411	FALSE
Cisplatin	MAN2B1_1	12.15578947368421	-1.2185969608903615	-1.3925882522788378	0.17829925415129308	0.8991638888336411	FALSE
CPI-0610	SFN_2	0.9916666666666667	0.7148790408550965	1.423125111666263	0.1783010091545058	0.8991638888336411	FALSE
Filgotinib	FAM49A_1	1.823157894736842	-0.5935310111039424	-1.392608103358819	0.17830162510707823	0.8991638888336411	FALSE
Veliparib	RUBCNL_1	0.7018181818181818	0.6652729408478215	1.4314924829469522	0.17830175468113457	0.8991638888336411	FALSE
AMG319	RBM34_2	2.368235294117647	0.6986959500651346	1.3970623489503466	0.1783024886077935	0.8991638888336411	FALSE
Vinflunine	MRPS15_2	3.5925	-0.2379595051586199	-1.4058127592200194	0.17830382624993596	0.8991638888336411	FALSE
Ipatasertib	OAF_0	3.7583333333333333	-0.5516029456486073	-1.4261799526378827	0.17830692181471045	0.8991638888336411	FALSE
Icotinib	PICK1_0	3.188888888888889	-0.9788860201589338	-1.4523769418302628	0.17830915851000884	0.8991638888336411	FALSE
Volasertib	PRR5L_1	10.31764705882353	0.9818178263652599	1.3980278461366482	0.1783121321758163	0.8991638888336411	FALSE
MST-312	F2_1	4.027777777777778	-0.5505539397870033	-1.3953652032062065	0.178316781342484	0.8991638888336411	FALSE
Ridaforolimus	C4BPA_0	6.371111111111111	0.7203044554248818	1.4486150356316347	0.17831774053993832	0.8991638888336411	FALSE
Saracatinib	HEATR1_3	1.7355555555555555	-0.7498195963401281	-1.3955481005322037	0.1783181587935103	0.8991638888336411	FALSE
Selumetinib	MRPS5_1	2.6	-1.0148242097717248	-1.402245082001813	0.17831817573601505	0.8991638888336411	FALSE
Brigatinib	CENPB_0	1.0666666666666667	0.5824701112843738	1.405062458316937	0.17831958681699153	0.8991638888336411	FALSE
Mercaptopurine	ZNF114_1	10.188235294117646	-1.1488224755092917	-1.397376739544416	0.17832038760299188	0.8991638888336411	FALSE
Simvastatin	ADPRHL1_1	2.1675	0.3325420416451089	1.4022555887037247	0.17832076481257633	0.8991638888336411	FALSE
Varlitinib	PARD6G_0	4.84	0.7718364354340476	1.4440015861550348	0.17832261214195183	0.8991638888336411	FALSE
Rigosertib	MPP1_1	13.817894736842106	1.2484264170623351	1.3927010341159802	0.17832300780012827	0.8991638888336411	FALSE
Decitabine	PDLIM5_2	4.111428571428571	1.6049790783987008	1.4159726729997049	0.17833001872779278	0.8991638888336411	FALSE
Trametinib	GPALPP1_2	-0.01368421052631552	0.8937073373768442	1.3926491322120995	0.17833195517500036	0.8991638888336411	FALSE
Temsirolimus	GLDC_2	5.289411764705882	0.6939761408914478	1.3974047969786192	0.1783370255002968	0.8991638888336411	FALSE
NVP-LGK974	C1orf21_0	2.7	0.3190174089125712	1.4268393820963328	0.17833709413217166	0.8991638888336411	FALSE
Decitabine	NAV2_1	2.5933333333333333	0.7792388449058892	1.4058323619863196	0.17833933538628416	0.8991638888336411	FALSE
Tipifarnib	CCN2_1	6.49	0.6874288307274311	1.4351419250655197	0.1783401840125685	0.8991638888336411	FALSE
Volasertib	AS3MT_2	11.33157894736842	0.7323951779818958	1.392551214781622	0.17834444727405632	0.8991638888336411	FALSE
GSK269962	EPB41L1_1	9.396363636363636	-0.5587486077751631	-1.4246815418193521	0.17834591209103745	0.8991638888336411	FALSE
OSU-03012	FUOM_1	5.757894736842105	0.7261187527860127	1.3916765935787412	0.1783508683819653	0.8991638888336411	FALSE
Merestinib	SSH3_1	3.970909090909091	-0.7816237927566523	-1.4224060973752235	0.1783533300914153	0.8991638888336411	FALSE
Bosutinib	HIPK1_2	3.9292307692307693	0.5125154607794987	1.4170885252982466	0.17835404040177183	0.8991638888336411	FALSE
BI-2536	MMP14_1	13.98375	0.9236813685619427	1.4005104437017035	0.1783560957400798	0.8991638888336411	FALSE
NVP-BHG712	RASSF5_2	4.143157894736842	0.5132532505477584	1.3918567040106622	0.17835664909765517	0.8991638888336411	FALSE
Onalespib	AFAP1L1_1	2.28	-0.7761555299943225	-1.4299523655903865	0.17836225100622186	0.8991638888336411	FALSE
AZD-5363	SNTB1_2	5.414736842105263	0.41001118928614727	1.3924655396030614	0.1783639749829119	0.8991638888336411	FALSE
Fingolimod	CEP89_0	2.318888888888889	0.41188160915004757	1.3952130514210084	0.17836448765584859	0.8991638888336411	FALSE
AZD6738	SIK2_2	8.858947368421052	0.5253115185664332	1.3922067239702767	0.17836521055931387	0.8991638888336411	FALSE
MK-0752	ARHGEF11_3	0.9842105263157894	0.5642500102333079	1.392609300335846	0.1783664435422292	0.8991638888336411	FALSE
Cladribine	HSD17B8_1	2.166666666666667	-1.0426675074825664	-1.4039655278510468	0.17837333699989064	0.8991638888336411	FALSE
Azacitidine	ENPP4_2	6.248333333333333	-0.5214947861958266	-1.4226361094498379	0.17837504824039946	0.8991638888336411	FALSE
Tozasertib	ACSL3_2	15.37111111111111	-0.7054042672716787	-1.3961328436823233	0.17837580929140542	0.8991638888336411	FALSE
Nilotinib	LRIG2_0	6.816666666666666	0.7379246793087589	1.3950435255979976	0.17837613136618047	0.8991638888336411	FALSE
Erastin	AKTIP_0	11.813684210526315	-0.933008098373293	-1.3923540481106664	0.17837740554158202	0.8991638888336411	FALSE
GSK-2334470	CALML3_2	5.115555555555556	0.558329265992214	1.3950061273091308	0.17837845640011055	0.8991638888336411	FALSE
Dasatinib	SIPA1L3_3	2.91875	-1.1262340456224464	-1.400071214459812	0.17838014862231255	0.8991638888336411	FALSE
Celecoxib	AGAP1_3	1.3266666666666667	0.4314415769046867	1.404427186826478	0.17838282704437056	0.8991638888336411	FALSE
Lenalidomide	AL159141.1_2	1.045	-0.9211959294586548	-1.4008785814984106	0.17838305234437996	0.8991638888336411	FALSE
Axitinib	MRPS31_2	7.16	-1.054461292029448	-1.4017450269815317	0.17838356665448488	0.8991638888336411	FALSE
Sonidegib	SRM_1	1.5115789473684211	1.0719307604325405	1.3919966163551871	0.17838521279271316	0.8991638888336411	FALSE
MST-312	GOLGA2_3	3.8899999999999997	-0.7558164082565381	-1.4474840349512863	0.17838626872967453	0.8991638888336411	FALSE
CPI-0610	ZNF516_1	3.9333333333333336	-1.3925045630219932	-1.4034427060832253	0.17838741424544635	0.8991638888336411	FALSE
Sirolimus	SENP7_1	2.513684210526316	1.0795295704892232	1.3922382150369377	0.17838762777241515	0.8991638888336411	FALSE
Olaparib	FARP1_1	6.5675	1.016263506929656	1.402297295050329	0.17839024482903484	0.8991638888336411	FALSE
Mocetinostat	WDFY3_1	6.6274999999999995	0.3866410455842004	1.4016578516039364	0.17839061510934018	0.8991638888336411	FALSE
CUDC-305	HIC1_1	0.23111111111111118	-0.8016940399654212	-1.449554447394966	0.17839271594571282	0.8991638888336411	FALSE
Tacedinaline	SPOUT1_1	2.670909090909091	0.7246454419674337	1.4210483566480328	0.17839372566574258	0.8991638888336411	FALSE
Fostamatinib	EIF3I_2	1.5494736842105263	-0.7066084256054875	-1.3923161535398392	0.17839578061134442	0.8991638888336411	FALSE
Amcasertib	FANCF_0	2.457894736842105	0.5271247709274263	1.3922787804258747	0.17839595771026726	0.8991638888336411	FALSE
Gandotinib	CHN1_1	5.8094117647058825	0.4410280568298095	1.3971223299716402	0.17839726658961452	0.8991638888336411	FALSE
Sirolimus	ABHD11_1	3.2458823529411767	-1.7858688998476904	-1.3972624255102224	0.178397461089205	0.8991638888336411	FALSE
Tipifarnib	TXNDC16_2	5.95	1.3054202959829877	1.4087319894259667	0.1783990249302016	0.8991638888336411	FALSE
Tosedostat	FANCF_0	3.486315789473684	-0.8699632878201015	-1.3922666809833948	0.17839956977209742	0.8991638888336411	FALSE
Lenalidomide	AZI2_2	0.788421052631579	1.1536109475238379	1.392155330434587	0.17840040625854195	0.8991638888336411	FALSE
Resminostat	PPP1R3G_0	5.147692307692308	0.866742123619722	1.4126030797677889	0.1784006330401854	0.8991638888336411	FALSE
Prednisolone	SUB1_1	14.531578947368422	3.671369431028159	1.392371732047805	0.1784036649087972	0.8991638888336411	FALSE
Midostaurin	MSANTD4_0	7.423157894736843	0.58675592113364	1.3922949498968413	0.17840652155996561	0.8991638888336411	FALSE
Miltefosine	MPP1_1	2.1389473684210527	0.9976164848117984	1.3924116057479017	0.17840937391961742	0.8991638888336411	FALSE
Abexinostat	VAMP5_0	5.673333333333333	-0.20123509544820817	-1.404314758762834	0.17840976099424197	0.8991638888336411	FALSE
Eribulin	RRAS2_2	17.4	0.5921881352510588	1.4322061235696057	0.17840993448238124	0.8991638888336411	FALSE
Cabozantinib	KIAA1671_1	4.63	-1.3864220563499194	-1.4423948325825837	0.17841369889311337	0.8991638888336411	FALSE
Floxuridine	RILPL1_1	26.886666666666667	2.6159796758598657	1.3947088417161344	0.17841414340062078	0.8991638888336411	FALSE
Olaparib	NIPSNAP3B_2	4.76125	-0.5333671900614705	-1.400814103925906	0.17841570111310467	0.8991638888336411	FALSE
Vinorelbine	PAF1_1	18.085263157894737	-1.8314406027816985	-1.3923952597756797	0.17841651023751443	0.8991638888336411	FALSE
Sabutoclax	CTH_1	7.748421052631579	1.8162630020230688	1.3915920979800551	0.17842004936402742	0.8991638888336411	FALSE
Pevonedistat	ACSL3_2	8.905555555555555	-0.4804570189332921	-1.3959759665162654	0.17842235394401837	0.8991638888336411	FALSE
Olmutinib	NEK2_0	1.6981818181818182	0.5661561934437324	1.4310777236258152	0.17842706072149098	0.8991638888336411	FALSE
Axitinib	PAF1_2	6.681052631578948	-0.8053030672726371	-1.3922790544065002	0.17842915214306695	0.8991638888336411	FALSE
Finasteride	CUL7_2	1.0694736842105264	-0.225708544437988	-1.3921945035656864	0.17843062187705788	0.8991638888336411	FALSE
Tosedostat	TANC2_1	4.4418181818181814	1.9430262990545242	1.434161880042516	0.17843205744446583	0.8991638888336411	FALSE
GSK-J4	IFT81_2	-7.827368421052632	-0.7258725511708425	-1.3922451048452666	0.17843286003602546	0.8991638888336411	FALSE
GSK650394	SLC5A3_0	2.4988888888888887	0.3687119090767297	1.3942544363857614	0.17843324339858513	0.8991638888336411	FALSE
AZD8055	ARHGEF40_2	8.86235294117647	0.7919705851159029	1.396930691229418	0.17843353057984093	0.8991638888336411	FALSE
Losmapimod	OAT_2	1.6311111111111112	0.4175764429329064	1.3933888900803924	0.17843480016368965	0.8991638888336411	FALSE
Bryostatin_1	PTPRK_2	4.998181818181818	-3.5359438141316786	-1.427754495892464	0.17843581715076526	0.8991638888336411	FALSE
Tubacin	AFAP1L2_1	9.661428571428571	0.858335893000367	1.4084353451933613	0.17843712773087536	0.8991638888336411	FALSE
Varlitinib	PIK3IP1_0	3.07	0.2823633202918565	1.4184004399117969	0.17843731455728093	0.8991638888336411	FALSE
Sotrastaurin	MRPS5_1	3.864705882352941	-0.4676953604299121	-1.4018380033345683	0.17843778735126598	0.8991638888336411	FALSE
Cisplatin	KDM6A_2	12.15578947368421	-1.8869010591377826	-1.3924598436781443	0.1784378671920224	0.8991638888336411	FALSE
AT9283	CDK5RAP3_3	8.878823529411765	-0.591071098010131	-1.401739419896055	0.178438355676562	0.8991638888336411	FALSE
GSK-1070916	ZNF720_0	13.707368421052632	1.3057971590504502	1.392260430730632	0.1784391781698291	0.8991638888336411	FALSE
AMG319	SLC9A7_0	1.5237500000000002	-0.35799987335968114	-1.4009077281129294	0.1784428797251423	0.8991638888336411	FALSE
PF-03758309	S100A6_0	4.037894736842105	1.2783079612402655	1.3922567643576487	0.17844420586242188	0.8991638888336411	FALSE
Vemurafenib	SPCS2_0	2.6314285714285712	-0.81808407815288	-1.4150051886456196	0.17844634341864063	0.8991638888336411	FALSE
Icotinib	MBOAT7_0	2.3125	-0.31446831037902007	-1.40629829517407	0.1784471118042954	0.8991638888336411	FALSE
Vorinostat	FHIT_0	8.305263157894737	0.5088456673575328	1.3922980119525725	0.17844777192313138	0.8991638888336411	FALSE
JQ1	PRX_2	6.266666666666667	1.2870952492939423	1.4051264486455064	0.17844911528422452	0.8991638888336411	FALSE
Vinorelbine	TRIM9_2	18.471666666666668	1.0316386820942403	1.4185769141413156	0.17844953094884503	0.8991638888336411	FALSE
E7820	FAH_2	11.992727272727272	0.698576400987822	1.4246966109559316	0.17845100038978381	0.8991638888336411	FALSE
Tarenflurbil	DDX60_1	1.1933333333333334	0.6550069743447013	1.405786009854966	0.17845114854991698	0.8991638888336411	FALSE
Ridaforolimus	RTN4R_1	4.436923076923077	-0.8757086550185031	-1.4113728819639872	0.1784557961444016	0.8991735021575058	FALSE
Cabazitaxel	ANGPTL2_0	15.552727272727273	-1.211077564740402	-1.4331785113805124	0.17846212202670184	0.8991735021575058	FALSE
Idasanutlin	MYO1F_1	13.354736842105263	2.203096639369249	1.3918106558127734	0.17846226890449238	0.8991735021575058	FALSE
Merestinib	GTF3C3_1	2.9063157894736844	-5.214538318644951	-1.3921361413788245	0.1784631996797322	0.8991735021575058	FALSE
A-419259	JMY_1	6.341052631578947	-0.8739972733215786	-1.39235521585683	0.1784641641847718	0.8991735021575058	FALSE
Pazopanib	ANKRD34A_0	0.8955555555555557	-0.6831041484409168	-1.4401000850630232	0.17846433551982452	0.8991735021575058	FALSE
Ridaforolimus	NIBAN1_2	4.648888888888889	0.9691947467345609	1.3934521111110652	0.17846827226257658	0.8991735021575058	FALSE
VS-4718	LRRC41_1	2.426315789473684	3.1032242744431455	1.3923087030114525	0.17846835827826027	0.8991735021575058	FALSE
Omipalisib	TNFRSF10B_0	12.210526315789474	1.3222078291187143	1.3921405487958596	0.1784746326798986	0.8991735021575058	FALSE
Thioguanine	MPP1_1	8.666315789473684	1.65746698687096	1.3921899407180642	0.1784755418708111	0.8991735021575058	FALSE
Asciminib	PTPA_2	3.0936842105263156	-1.5682024079252246	-1.3921644575409413	0.17847657850699794	0.8991735021575058	FALSE
FRAX486	FRMPD1_2	6.021538461538461	-0.38774914877767197	-1.4130563633907645	0.1784787685852819	0.8991735021575058	FALSE
Tivozanib	SLC44A1_2	3.6957142857142857	0.6549081340004386	1.4072820865940703	0.17847981958503892	0.8991735021575058	FALSE
Gedatolisib	COLGALT2_0	5.9975	1.7509416487110974	1.4047538325799929	0.17848375860461127	0.8991735021575058	FALSE
Nintedanib	MYO1E_1	0.63	-1.033402437646432	-1.4362571659242567	0.17848695665595932	0.8991735021575058	FALSE
Losmapimod	POC5_1	1.956842105263158	-0.44025012714589123	-1.3914606952287514	0.17848756386301534	0.8991735021575058	FALSE
PS-1145	RPF2_2	0.916923076923077	0.33812210124259334	1.4133734711982555	0.17848778143040245	0.8991735021575058	FALSE
Masitinib	HEATR1_3	-0.6077777777777778	-0.5390478142542141	-1.3949742770493918	0.17848862872049143	0.8991735021575058	FALSE
Oxaliplatin	TGFB1_2	10.055294117647058	0.8217654384616381	1.3972656309115954	0.17848987526595483	0.8991735021575058	FALSE
GSK2656157	ARHGAP21_1	2.783157894736842	-0.36145082570279385	-1.3920475073152947	0.17849127072881715	0.8991735021575058	FALSE
AMG-232	PARVB_0	8.087272727272728	1.334608012532799	1.432261025184798	0.1784920502801459	0.8991735021575058	FALSE
Dabrafenib	NRIP1_3	2.58	0.4619863134256616	1.4038671840931467	0.17849242304344218	0.8991735021575058	FALSE
C646	NFATC4_3	2.6011111111111114	-1.1127053739685353	-1.3932657687893475	0.17849488165419758	0.8991735021575058	FALSE
PIM-447	SNX22_0	2.1621052631578945	-0.7042193628048286	-1.3917424315157167	0.17849631136554464	0.8991735021575058	FALSE
AZD-8186	MTAP_2	3.8635294117647057	0.44354816440379335	1.3970420900049112	0.1784970103448403	0.8991735021575058	FALSE
WEHI-539	LATS1_3	0.9642105263157895	1.2239888185605177	1.3918053025798873	0.17849848131057638	0.8991735021575058	FALSE
LY-2874455	COL9A2_1	0.850909090909091	0.7756222984605061	1.4289225423752308	0.17849867198200214	0.8991735021575058	FALSE
LY-2584702	ZYX_2	2.96	0.8493682034480043	1.392105784618704	0.17850165060890366	0.8991759474314914	FALSE
Litronesib	RPS6KA2_2	13.49	-2.8701764015611952	-1.4123250115304573	0.17850253634150592	0.8991759474314914	FALSE
GSK-2334470	CDK5RAP3_3	5.583529411764706	-0.6549883422730212	-1.401508154867576	0.1785063478323184	0.8991812376228876	FALSE
NVP-LCL161	EPB41L1_1	1.4436363636363636	0.3877788928236127	1.4241133716868886	0.1785069654971573	0.8991812376228876	FALSE
GSK2656157	C15orf41_2	2.7755555555555556	-0.66553786294385	-1.3945455453901825	0.17851363374532173	0.8992063166078622	FALSE
Lifirafenib (BGB-283)	MYH3_0	9.435555555555556	-0.8138378332963639	-1.4506811783494695	0.17851636189810796	0.8992115483140131	FALSE
MST-312	PTGER4_0	4	-0.511042358790444	-1.403587293735023	0.17851916212424532	0.8992171429611148	FALSE
GSK2656157	RUBCNL_1	2.8927272727272726	0.5207040763453221	1.430707344302788	0.17852196072953758	0.8992212803101524	FALSE
GSK-461364	GLRX_0	15.964444444444444	1.1012450021664455	1.394064008680761	0.17852351737602284	0.8992212803101524	FALSE
Methylprednisolone	RUBCNL_1	16.336363636363636	1.6862278396258903	1.4306919824102253	0.1785262715255736	0.8992212803101524	FALSE
VS-4718	HTATIP2_3	2.0666666666666664	0.7341509737502807	1.3960028790406072	0.17852674171772082	0.8992212803101524	FALSE
Selinexor	BASP1_1	11.93	0.6086344201239478	1.4147530906345465	0.17853167571026926	0.8992376220659658	FALSE
Panobinostat	KDM5B_3	5.663076923076923	-1.1439702184822327	-1.4145517210489384	0.1785392656910515	0.8992673412054302	FALSE
Vincristine	REV3L_0	9.05125	1.0847994303942128	1.399838853093716	0.17854722317600535	0.8992965968023884	FALSE
MK-8745	KDM5B_3	10.023076923076923	1.0846967616485539	1.4145198108718142	0.1785484534472545	0.8992965968023884	FALSE
AZD1775	ANGPTL2_0	10.594545454545454	-0.7944199372469484	-1.4328604675600582	0.17855104527519994	0.8993011405370305	FALSE
Floxuridine	RBM34_2	29.42	-1.2283132953757616	-1.396211505245972	0.1785546828961268	0.8993109514408701	FALSE
Radotinib	GBP5_2	6.7	-1.4550958452453828	-1.391767840447542	0.17855913035465865	0.8993248409595526	FALSE
TGR-1202	ARHGAP29_2	1.64	0.9427705904480184	1.4301194199925138	0.17856242539463613	0.899332926038201	FALSE
BI-2536	AKR1C3_2	13.32125	1.3764121452194142	1.3992900593360975	0.17856621222710045	0.8993434878622586	FALSE
8-chloro-adenosine	APBB2_2	1.4789473684210526	0.6083212101884773	1.391563302664334	0.17857100543687238	0.8993514609643574	FALSE
Triciribine	POLQ_0	11.94	-0.6489885629665914	-1.41494067323706	0.17857117489791785	0.8993514609643574	FALSE
Flutamide	GBP2_2	1.9873684210526315	-0.46651390068767473	-1.3916780778531648	0.17858673592942267	0.8993905167834423	FALSE
Resminostat	HEATR1_1	6.529473684210527	-0.4659969681548745	-1.3927426278803865	0.1785887139331953	0.8993905167834423	FALSE
RO5126766	TTC28_3	0.9042105263157895	-0.22934666558402853	-1.3918473394642183	0.178589134432137	0.8993905167834423	FALSE
VLX1570	TSC22D3_0	0.4378947368421053	0.5963279123637056	1.3914703231838252	0.17859139753382508	0.8993905167834423	FALSE
Selumetinib	SIL1_2	2.6	-1.165926768142572	-1.4015091621368467	0.17859162232095221	0.8993905167834423	FALSE
GSK-2334470	DAPK1_0	4.341818181818182	-0.6668929383897625	-1.427923740657051	0.1785925022120887	0.8993905167834423	FALSE
VE-821	IFT81_2	2.903157894736842	-0.6483288436811113	-1.3917022096380751	0.17859499160356326	0.8993905167834423	FALSE
JQ1	HIPK1_2	4.889230769230769	0.6443780103954354	1.4162463196776711	0.17859572239942054	0.8993905167834423	FALSE
Omipalisib	NDRG4_1	12.92	-1.258183525984244	-1.4433600310953993	0.1785981081322107	0.8993905167834423	FALSE
Vactosertib (TEW-7197)	SRM_1	0.9263157894736842	0.7539081642452343	1.3912803256234934	0.1785992495035328	0.8993905167834423	FALSE
Azacitidine	NAV2_3	5.506666666666667	0.4356379799161578	1.4213480048343448	0.17860174762232056	0.8993905167834423	FALSE
AZD1208	ALAD_1	1.8611111111111112	-0.9424361173558622	-1.3941360888813528	0.17860189785975827	0.8993905167834423	FALSE
Cediranib	OAF_0	0.8666666666666667	0.3295646291556483	1.4251336684575533	0.1786029006417742	0.8993905167834423	FALSE
AT-406	CD44_2	1.415	-0.4267209908618965	-1.4009252800114362	0.17860351263152527	0.8993905167834423	FALSE
CC-223	PGP_3	4.446666666666666	-0.38189302142510556	-1.403680719622426	0.17860427772772142	0.8993905167834423	FALSE
NMS-873	ARHGAP21_1	6.428421052631579	-0.44276732466010954	-1.3916609696956956	0.17860672575126535	0.8993923993541304	FALSE
AZD-5438	ASPH_1	0.4164705882352941	-0.6648761314346701	-1.3962455947253558	0.17861117889652087	0.8993923993541304	FALSE
Fingolimod	ACAD9_2	1.7855555555555556	0.9077076730614149	1.3942157011511547	0.17861148234749621	0.8993923993541304	FALSE
Rigosertib	PRUNE2_0	13.59	1.2676910532167551	1.435828417662686	0.17861250210328575	0.8993923993541304	FALSE
CPI-0610	RSF1_1	3.664705882352941	0.8903463727269111	1.39667856980776	0.17861310095398586	0.8993923993541304	FALSE
AT-406	ARHGAP29_2	2.6945454545454544	-0.9169840531282004	-1.4299320573810261	0.17861505530728278	0.8993937310979807	FALSE
Filanesib	SYNE1_3	11.994117647058824	0.933157556807762	1.397330194982968	0.1786231003653288	0.8994178981503496	FALSE
Pacritinib	CCDC154_0	-5	-0.6258935219438758	-1.4445079814622943	0.17862387710157326	0.8994178981503496	FALSE
Oxaliplatin	AEBP2_2	10.414736842105263	-0.8171317317351601	-1.3916445369020656	0.17862585514636253	0.8994178981503496	FALSE
Asciminib	TXNRD3_2	3.0144444444444445	-1.4344205587998793	-1.393581770077313	0.17862661445630054	0.8994178981503496	FALSE
Avadomide (CC122)	ALDH1B1_2	2.9823529411764707	-0.46804844900412423	-1.4013230124717866	0.17863045203757263	0.8994287118999172	FALSE
GSK-690693	JUP_2	4.815294117647059	0.5777929005972051	1.3975394387351558	0.1786325758984603	0.8994308967104258	FALSE
Danusertib	GSTA4_0	14.998333333333333	0.6928932063793516	1.4169923295237719	0.17863450854745366	0.8994321187198211	FALSE
Losmapimod	GBP2_2	1.956842105263158	0.4969792901584447	1.3915094278618574	0.17863712830927395	0.8994353941028722	FALSE
Regorafenib	HLA_DQB1_2	5.629473684210526	-0.5356477888920859	-1.3913276429907913	0.17863959319951117	0.8994353941028722	FALSE
Litronesib	UBALD1_0	15.1275	0.5628222256101337	1.399092687231404	0.17864022893449436	0.8994353941028722	FALSE
Selinexor	PGRMC1_1	10.48	-0.5513744958182938	-1.4444629282970396	0.1786477397815727	0.8994525528802126	FALSE
Digoxin	TOMM40_1	8.046666666666667	-0.2093109245673826	-1.409532892684846	0.1786486725127817	0.8994525528802126	FALSE
Pomalidomide	VAV2_3	2.566315789473684	-1.3621657965958316	-1.3917119422255515	0.17865139847313594	0.8994525528802126	FALSE
Megestrol_acetate	EIF3I_2	4.498947368421053	0.8443648487349414	1.3914586681653287	0.17865189572691267	0.8994525528802126	FALSE
Finasteride	OCRL_2	1.0266666666666666	1.2506980926636182	1.4033288459702284	0.17865404342101096	0.8994525528802126	FALSE
Tosedostat	CEP89_0	2.832222222222222	0.600580772595982	1.3942351731261415	0.1786552167498282	0.8994525528802126	FALSE
Carboplatin	ARHGEF12_1	8.389473684210527	-0.82614331957468	-1.3914312801788291	0.17865733123041977	0.8994525528802126	FALSE
Disulfiram(+CuCl2)	MYH3_0	4.757777777777777	-0.9692215259028706	-1.4501508898333808	0.17866063122648515	0.8994525528802126	FALSE
SAR405838	PKIA_0	9.013333333333334	0.5480973506340233	1.404698498520457	0.1786635616880868	0.8994525528802126	FALSE
Vorinostat	AL159141.1_2	8.96875	1.3403373622618169	1.3999134255960404	0.1786673599378274	0.8994525528802126	FALSE
Carboplatin	RILPL1_1	8.205555555555556	0.8645908799708052	1.3938495368126893	0.178669797136091	0.8994525528802126	FALSE
THZ2	MAT1A_1	-2.295384615384615	3.821777582348787	1.4124451095054846	0.17867094747710657	0.8994525528802126	FALSE
Bleomycin	OAF_0	5.215	0.5044248940047206	1.424891504982036	0.17867146368499234	0.8994525528802126	FALSE
Triciribine	C5orf15_0	10.476363636363637	-0.9350297910735966	-1.438041103596086	0.17867557822974406	0.8994525528802126	FALSE
AZD7762	OSBPL1A_2	2.78125	0.8246504595956572	1.400321584726088	0.17867682079691288	0.8994525528802126	FALSE
JQ1	GBP2_2	5.693684210526316	0.8315080749623276	1.3913762578771636	0.1786769273286768	0.8994525528802126	FALSE
8-chloro-adenosine	EML4_2	1.8555555555555554	0.5442316564708143	1.3942102351744134	0.1786789142338195	0.8994525528802126	FALSE
Vincristine	GLRX_0	8.636666666666667	1.0376872822317218	1.393537530506713	0.17868026398385978	0.8994525528802126	FALSE
Crenolanib	MRPS9_2	-0.02588235294117646	-0.8946782840150412	-1.400940158071807	0.17868095767440811	0.8994525528802126	FALSE
CPI-0610	ZNF720_0	4.015789473684211	-1.1033294374137226	-1.391435495994011	0.17868557737681293	0.8994525528802126	FALSE
Copanlisib	PDCD11_3	5.03	-0.4998841079988355	-1.4001465402066446	0.17868562045979688	0.8994525528802126	FALSE
Rociletinib	PKM_3	2.663529411764706	0.542025820428631	1.3972393534681842	0.17868618803459912	0.8994525528802126	FALSE
Oxaliplatin	MICALL1_2	10.414736842105263	-0.702662974653104	-1.3916340840619228	0.17868645486352902	0.8994525528802126	FALSE
Niraparib	TNFAIP2_2	4.58	-0.5759619118412281	-1.4406416082777318	0.17868754237674375	0.8994525528802126	FALSE
Temozolomide	F2_1	2.2655555555555553	0.3306970273686661	1.3941045208253826	0.17869158535948282	0.8994525528802126	FALSE
Finasteride	ACSM3_2	1.0694736842105264	0.27848652299566345	1.3915378266470113	0.17869176690591937	0.8994525528802126	FALSE
Varlitinib	FUCA2_2	4.689230769230769	0.6571753414356611	1.4183975902324937	0.17869401469895413	0.8994525528802126	FALSE
Romidepsin	STXBP5L_0	3.44	0.40449672470591364	1.4463661364861917	0.17869513252680863	0.8994525528802126	FALSE
Talazoparib	CMC4_0	9.069473684210527	-0.9709120565970119	-1.3913498564976061	0.17869609551709262	0.8994525528802126	FALSE
Altiratinib	CUTA_2	3.1978947368421053	-0.9468984810679822	-1.3913283849905036	0.17869788421824706	0.8994525528802126	FALSE
Ulixertinib	TENT5C_0	2.243529411764706	-0.41701897924681236	-1.396469504050886	0.17869925419320704	0.8994525528802126	FALSE
Lapatinib	MELTF_2	0.84	0.4254039281000458	1.4030018276560738	0.17869948793064638	0.8994525528802126	FALSE
GSK-690693	KIRREL1_0	5.765714285714286	0.37023752541337046	1.4081489240202327	0.1786998515166032	0.8994525528802126	FALSE
Mitoxantrone	ZFX_1	9.34	-1.3189060067024925	-1.3937080591248032	0.1787010965197108	0.8994525528802126	FALSE
Everolimus	FARP1_1	4.6000000000000005	1.2148857430337623	1.4012240789042385	0.17870567810859306	0.8994587824556916	FALSE
Cytarabine.Idarubicin	ROR1_2	13.496363636363636	-1.3082916133242644	-1.425231194817448	0.17870788635339344	0.8994587824556916	FALSE
CPI-0610	CTTN_3	4.43125	0.8409323957587087	1.3988331722711518	0.1787089225874199	0.8994587824556916	FALSE
GSK923295	FAM20B_1	6.644285714285714	-1.2085551341883776	-1.4152246863399283	0.17871033651162926	0.8994587824556916	FALSE
Idelalisib	MRPL44_1	6.08375	-1.1218115820765664	-1.4043424288491542	0.1787115167923649	0.8994587824556916	FALSE
Omacetaxine	MRPS24_0	4.878823529411765	0.7975350523979335	1.4009295971633922	0.1787124741994762	0.8994587824556916	FALSE
A-1155463	CCDC85C_1	4.796842105263158	1.8411421673082535	1.3906971131085188	0.17871898277515835	0.899478912243778	FALSE
Tubastatin_A	FBF1_1	4.81	-0.5250940043223684	-1.4304978049368007	0.1787204223585127	0.899478912243778	FALSE
Canertinib	HYI_0	3.298888888888889	0.49116168624660494	1.3939335369289032	0.17872308642610382	0.899478912243778	FALSE
I-BET151	PARVB_0	6.550909090909091	-0.8693203909770393	-1.4314295584959804	0.1787249331942089	0.899478912243778	FALSE
A-1210477	NEO1_2	6.171764705882353	-0.3410945957422501	-1.3970858564714268	0.17872637529119886	0.899478912243778	FALSE
GSK-1070916	MTCL1_2	13.707368421052632	-0.9279974201212352	-1.3911347733673092	0.17872724136331014	0.899478912243778	FALSE
Tivozanib	SETD1A_3	3.6178947368421053	-0.6302580857412707	-1.39106634706631	0.17872931250836044	0.899478912243778	FALSE
Silmitasertib	TNKS2_0	2.9642857142857144	-0.4390199906105746	-1.4127884844890302	0.17873059235505961	0.899478912243778	FALSE
Marimastat	PARPBP_0	0.5199999999999999	0.3595905775691472	1.450899247672865	0.17873168410904614	0.899478912243778	FALSE
VS-4718	GLIPR2_0	1.28	-0.49931971370296135	-1.4419854832801902	0.17873657928084924	0.8994950421359409	FALSE
GSK2636771	HTATIP2_3	1.3577777777777778	0.37308132392197746	1.3952607063801141	0.17874704012462483	0.8995322555012768	FALSE
CPI-0610	EPHA3_2	3.536363636363636	-1.2175639745681988	-1.42804534397283	0.17874735413953435	0.8995322555012768	FALSE
Prexasertib	DCBLD2_1	17.415	-0.48852121247687247	-1.4263232143371223	0.1787645140960991	0.8995831377201804	FALSE
Lifirafenib (BGB-283)	ISYNA1_1	7.42375	-0.404998558033572	-1.3986221184131487	0.17876463992342528	0.8995831377201804	FALSE
Darapladib	GPT2_1	0.8550000000000001	-0.7079459458468796	-1.404055503621419	0.17876475356045005	0.8995831377201804	FALSE
GSK-690693	CDCA3_1	4.722105263157895	0.7303215129808104	1.3906485742453714	0.17876597616117956	0.8995831377201804	FALSE
Sunitinib	AASDH_3	2.533684210526316	-1.162099119929319	-1.3911592460428466	0.1787660584320445	0.8995831377201804	FALSE
PFI-1	PLEC_1	3.8263157894736843	-0.6428723954811885	-1.3916005028628065	0.17876760642318815	0.8995831377201804	FALSE
AZD1208	ZC2HC1A_1	1.8	-0.5141100278194346	-1.4019585307983289	0.17877148074593227	0.8995841389643114	FALSE
Bafetinib	SOX4_0	2.2823529411764705	0.5466791413781094	1.3964650741528128	0.17877223251122093	0.8995841389643114	FALSE
THZ2	SIL1_2	-1.0623529411764705	1.2768421847527398	1.4008883404158134	0.17877423256121566	0.8995841389643114	FALSE
UCN-01	FILIP1L_1	5.417777777777778	1.4951724588812407	1.4438440768298995	0.17877456633694883	0.8995841389643114	FALSE
Triciribine	FKBP10_1	10.823333333333332	-1.456285549297116	-1.4263037413335464	0.17877740617282328	0.899584193535188	FALSE
Digoxin	ROR1_2	7.6454545454545455	-0.557650297350202	-1.4249827980563519	0.17877819670592596	0.899584193535188	FALSE
Brigatinib	CGN_1	0.20736842105263156	0.5612546561178884	1.391100859441854	0.1787796478899935	0.899584193535188	FALSE
TGX-221	EPS8L2_2	0.7742857142857144	-0.399117978340429	-1.4064430574351232	0.17878561108558605	0.8996056940279178	FALSE
Saridegib	NSF_2	1.46	0.40226904427329263	1.407974983920289	0.17878807379130734	0.8996088799334225	FALSE
Tubacin	REV3L_0	9.27125	-0.6312403667814125	-1.3990139365639267	0.1787905684313114	0.8996088799334225	FALSE
Taladegib	ATRNL1_1	1.7957894736842106	-0.6409450752748417	-1.391136449522623	0.17879131509258828	0.8996088799334225	FALSE
VE-821	CATSPERZ_0	3.02	0.6760271849765009	1.4030876608005296	0.17879391178087894	0.8996134405746666	FALSE
Tacrolimus	KCTD12_1	10.241111111111111	-1.445229774892524	-1.393723259553596	0.1787970414841441	0.8996206830045672	FALSE
Losmapimod	GPHN_2	2.8116666666666665	0.442602323726191	1.4183326493499726	0.17880095911808044	0.8996239586140269	FALSE
GSK-690693	C15orf41_2	4.93	0.9175726014346558	1.3935796324722516	0.17880107312370686	0.8996239586140269	FALSE
Fimepinostat (CUDC-907)	ARVCF_2	7.641538461538461	0.5284108306089604	1.4100604364918143	0.1788039265469688	0.8996284632686955	FALSE
VLX1570	NQO2_1	0.4378947368421053	0.48656445400740206	1.3910192367570573	0.17880534906635015	0.8996284632686955	FALSE
Carfilzomib	COL5A1_1	1.4364705882352942	0.524446970890418	1.397388294513891	0.17880831963711807	0.8996335239368167	FALSE
Sitravatinib	DISC1_2	6.721176470588236	-0.6907146422410971	-1.396373114092964	0.17880973555520274	0.8996335239368167	FALSE
JQ1	PFN2_1	5.986666666666666	-0.886481596319234	-1.3940906114626088	0.17881322533413577	0.8996425773052424	FALSE
TIC10	FYN_1	0.09052631578947364	0.6612372460607319	1.3914875040688826	0.17881725296058051	0.8996449829097519	FALSE
ML390	DCBLD2_1	11.6	-0.9299355890184365	-1.4261311481263568	0.178818780663671	0.8996449829097519	FALSE
LY3023414	LGALS3BP_2	6.3175	-1.1203067630008061	-1.4037384623692293	0.17881991275498893	0.8996449829097519	FALSE
Uprosertib	JPT1_2	4.094117647058823	0.4551604052537356	1.3949658706629564	0.1788213357641547	0.8996449829097519	FALSE
WEHI-539	SLC27A2_3	1.01125	0.3199964783832721	1.3988596165571812	0.17882215522415873	0.8996449829097519	FALSE
Birabresib	RBKS_1	4.356842105263158	-1.2437988274931386	-1.3909057971535341	0.1788243484753121	0.8996475129540746	FALSE
Salinomycin	GNPDA1_1	-5.057894736842105	-1.3293233522997063	-1.3909498889705176	0.1788293045540517	0.8996560181519563	FALSE
Megestrol_acetate	ANXA3_2	4.855714285714286	-1.292617739862194	-1.4083260139466471	0.17882953507974533	0.8996560181519563	FALSE
Losmapimod	GIPC3_2	1.1271428571428572	0.48759596808697847	1.4070390103863093	0.17883111017986425	0.8996560181519563	FALSE
Pazopanib	GTF2IRD1_0	2.7199999999999998	0.31829214563018343	1.440147650588008	0.1788355807684912	0.8996700046214798	FALSE
Fostamatinib	DIAPH2_1	1.5494736842105263	-0.5872617932942358	-1.3906178607917468	0.17884381492026769	0.899699220731183	FALSE
Olmutinib	KIF21A_2	1.4221052631578948	0.46506320293378683	1.3902733407927343	0.1788447692244186	0.899699220731183	FALSE
Lonafarnib	EPHA3_2	6.14	-0.8340890818547363	-1.4276787866441525	0.17885065277895376	0.8997203144163962	FALSE
Palomid-529	OBSCN_0	1.5933333333333333	0.4662709391093017	1.4437495221025336	0.1788530026155584	0.8997236312636504	FALSE
NVP-LCL161	FXYD5_0	0.88	-0.48826285028125566	-1.3910248744624332	0.17885530352392834	0.8997238471908842	FALSE
Pazopanib	PIK3R6_2	1.8066666666666666	0.5608527152758047	1.4201030055245432	0.1788564265358998	0.8997238471908842	FALSE
Danusertib	HLX_0	12.816470588235294	0.8145304576149902	1.3955074809949901	0.17886060847159127	0.899736380060719	FALSE
Vidofludimus	EXD2_1	2.690909090909091	0.558740253098614	1.4197878030918738	0.1788642357296088	0.8997413490015312	FALSE
Epacadostat	ENPP4_2	1.5816666666666668	0.4194718160525232	1.420914379587787	0.17886504143365178	0.8997413490015312	FALSE
ONX-0914	IPP_0	1.646153846153846	-1.3590963900310393	-1.4154009829828946	0.17886666785245875	0.8997413490015312	FALSE
VER-155008	IRX2_2	2.712307692307692	0.4752804083281907	1.4138829954785321	0.17887116910607367	0.8997440661091319	FALSE
Sepantronium_bromide	UPF3A_2	15.54	-1.6001936891899675	-1.390757906568657	0.17887178878651977	0.8997440661091319	FALSE
Uprosertib	OAS3_1	4.011764705882353	-0.7854777970457325	-1.4003602884329218	0.17887490429613923	0.8997440661091319	FALSE
Itraconazole	NOM1_3	-1.2381818181818183	-0.6401485274533751	-1.4277203415565387	0.17887683158282125	0.8997440661091319	FALSE
Dabrafenib	LACTB2_1	1.9737500000000001	-0.4840374448331818	-1.402242198852402	0.17887745870207156	0.8997440661091319	FALSE
Indibulin	NKAP_1	8.306666666666667	-0.908579023564506	-1.3929127627813147	0.17887891695658362	0.8997440661091319	FALSE
Bleomycin	PDCD11_2	4.710588235294118	-0.31136480688738677	-1.3962172564175188	0.17887904176275302	0.8997440661091319	FALSE
Icotinib	CAP2_2	2.6052631578947367	0.7657452100903328	1.3908928828839384	0.17888289003841842	0.8997463014561239	FALSE
AT-406	ULK1_2	1.2455555555555555	-0.8950092596407853	-1.3931281417924515	0.17888401565859402	0.8997463014561239	FALSE
PD0325901	SNRK_2	3.5873684210526315	1.574271949809113	1.3907905365739313	0.17888832993927642	0.8997463014561239	FALSE
AT13148	RASAL1_2	4.009411764705883	0.6222820815497472	1.397104267692902	0.17888993174297357	0.8997463014561239	FALSE
Alisertib	BTF3L4_2	16.580000000000002	1.5275065100133325	1.4007426329523942	0.17889045151455785	0.8997463014561239	FALSE
BIIB021	TSC22D1_1	3.8221052631578947	0.7309663335973758	1.3906997826454102	0.1788906664949663	0.8997463014561239	FALSE
AVN944	ELFN2_1	9.410588235294117	0.878815011781459	1.396617495444522	0.17889131995886237	0.8997463014561239	FALSE
Gedatolisib	CTTN_1	5.8364705882352945	-0.7254422385938585	-1.3960695810129375	0.17889680769348493	0.8997628939000969	FALSE
AMG-232	TEP1_2	6.906666666666666	1.3237652487335727	1.4025655737422018	0.17889853320478322	0.8997628939000969	FALSE
Alisertib	ITPKA_1	15.953333333333333	-2.4848671403599276	-1.4022549799036694	0.17890126713310636	0.8997628939000969	FALSE
Litronesib	ZBTB26_0	14.99625	-0.8394401354935735	-1.3992086727832873	0.17890138122517954	0.8997628939000969	FALSE
Cabozantinib	POLR1C_1	2.5010526315789474	-1.9647125885622079	-1.390489222673669	0.17890346477175956	0.8997648703005459	FALSE
AZD1208	PCDH12_0	1.409090909090909	0.5474933768370325	1.4248208936733648	0.17891505085339768	0.8997661904699942	FALSE
Salinomycin	PNP_2	-5.811111111111111	-0.9768064029745065	-1.3929403940757603	0.17891593873119982	0.8997661904699942	FALSE
Doxorubicin	UACA_2	6.02	0.5417706042062882	1.439701240062176	0.17891766796486114	0.8997661904699942	FALSE
Dasatinib	DGKQ_1	2.4894736842105263	-3.904650729290574	-1.391356115832489	0.17891913499285775	0.8997661904699942	FALSE
TAK-901	CRAT_2	8.32842105263158	0.4831917102586005	1.390621590047976	0.17892723463067833	0.8997661904699942	FALSE
Tarenflurbil	APBB2_2	0.9821052631578947	-0.4312677639037505	-1.390360142560855	0.1789308294454406	0.8997661904699942	FALSE
Pictilisib	ARVCF_2	9.136923076923077	0.8630522055893288	1.4096182860799578	0.17893215671469964	0.8997661904699942	FALSE
A-1210477	MAP3K5_1	5.944210526315789	1.5600946927566677	1.390557748488623	0.17893240569647367	0.8997661904699942	FALSE
SGC-CBP30	CWC15_2	4.185263157894737	0.4038196953627	1.3905036006810934	0.17893263845572932	0.8997661904699942	FALSE
AZD-5438	PTPRK_2	-0.1418181818181819	-0.9132580317059689	-1.4259834781712901	0.17893574245937302	0.8997661904699942	FALSE
Tirabrutinib	PTPN22_2	1.7636363636363637	0.5202116520799703	1.4210993056741286	0.17893593465123955	0.8997661904699942	FALSE
Lonafarnib	ISYNA1_1	6.97125	0.40114470872123	1.398042322785397	0.1789359494935096	0.8997661904699942	FALSE
Venetoclax	MTSS1_0	20.78	2.19533489245644	1.4296551100373012	0.1789361838247727	0.8997661904699942	FALSE
Dactolisib	DHX9_3	9.97	0.695698919366688	1.4289085209338137	0.17893881565338324	0.8997661904699942	FALSE
Glesatinib	TSC22D3_0	3.1873684210526316	-0.7104207962554506	-1.390306584631181	0.17893946852087753	0.8997661904699942	FALSE
AZD7762	SMPD4_1	2.9727272727272727	-0.6305825303562149	-1.4256113528772565	0.17894081504895717	0.8997661904699942	FALSE
Alpelisib	TTC28_2	1.5355555555555556	-0.2862708593444994	-1.3928081951915483	0.17894346083702475	0.8997661904699942	FALSE
Fostamatinib	CCDC154_0	1.048888888888889	-0.6775819380419675	-1.443343827839736	0.17894375967508172	0.8997661904699942	FALSE
Sabutoclax	ELFN1_1	7.174117647058823	-1.2267987932493023	-1.3963259886850836	0.17894387759315858	0.8997661904699942	FALSE
Galunisertib	HENMT1_0	1.0666666666666667	0.46586237694063576	1.4169792761605595	0.17894653961835733	0.8997661904699942	FALSE
WEHI-539	DSP_1	0.6436363636363637	-0.21371375082621272	-1.421985202934311	0.1789467944952302	0.8997661904699942	FALSE
PFI-1	CARD11_2	3.976470588235294	-0.8065412864276901	-1.3970663920596718	0.17895056866650288	0.8997661904699942	FALSE
A-419259	FXYD5_0	6.341052631578947	0.6223053737932044	1.3907060991242925	0.17895063872781233	0.8997661904699942	FALSE
Entinostat	ADAL_2	6.724444444444445	-0.6411100831833755	-1.392259513819911	0.17895238516068784	0.8997661904699942	FALSE
PFI-1	WDFY3_3	3.1	0.5931424165940552	1.4264911725068015	0.17895271321584205	0.8997661904699942	FALSE
Pilocarpine	CALML3_2	-0.7266666666666667	-0.33873173435583465	-1.39306791651106	0.17895525394244086	0.8997661904699942	FALSE
Mitoxantrone	AS3MT_1	9.608421052631579	-0.5847448263540453	-1.390649252252536	0.1789556410276718	0.8997661904699942	FALSE
SGC-CBP30	SYNM_2	3.86125	0.40408215505095535	1.3977497594402641	0.17895650628557538	0.8997661904699942	FALSE
Filgotinib	APP_2	1.6266666666666667	-0.38634283525976076	-1.3944488139161095	0.17895739269324998	0.8997661904699942	FALSE
NVP-BGT226	FXYD5_0	5.956842105263158	-0.6417834082353636	-1.390674535937619	0.17896008044309403	0.8997661904699942	FALSE
CC-223	S100A6_0	4.03578947368421	-0.5286944922908611	-1.3905162640500033	0.1789643930195726	0.8997661904699942	FALSE
Floxuridine	CRACD_2	27.93764705882353	1.3086934046749226	1.3951482384537965	0.1789702936838203	0.8997661904699942	FALSE
GSK2636771	WWC2_0	1.5174999999999998	-0.4104190714250338	-1.3996519482019016	0.1789715648402187	0.8997661904699942	FALSE
Crenolanib	RFLNB_0	0.47333333333333333	-0.9540515718653436	-1.407313984304251	0.17897226997459073	0.8997661904699942	FALSE
Vemurafenib	WDHD1_1	2.0073684210526315	-2.501350442156599	-1.3902888079439994	0.17897615423365226	0.8997661904699942	FALSE
Belinostat	GIPC1_2	9.547368421052632	-2.229771077484837	-1.3905618638105597	0.17897716116394852	0.8997661904699942	FALSE
Dabrafenib	UBALD1_0	2.72375	0.37453335102817337	1.3979388705230906	0.178981053665711	0.8997661904699942	FALSE
A-1331852	OAS3_2	1.4610526315789474	-1.5091412069488428	-1.3902668377135254	0.1789811813236439	0.8997661904699942	FALSE
Clomifene	OAT_2	2.4811111111111113	0.34780329453268216	1.3915564277189283	0.17898149913507605	0.8997661904699942	FALSE
Vincristine	AKAP12_1	9.02	0.9255465149079318	1.3895865348401222	0.17898578857415173	0.8997661904699942	FALSE
Lapatinib	TRDMT1_2	0.7789473684210526	0.36109747987092733	1.3899970737658534	0.1789868006424529	0.8997661904699942	FALSE
KD025	GGH_2	-0.28352941176470586	-0.3816981898226482	-1.3963935370157385	0.17898851490245896	0.8997661904699942	FALSE
Tivozanib	ADA2_2	3.6178947368421053	-0.6174124166089416	-1.3902827498640478	0.1789886638722502	0.8997661904699942	FALSE
SAR405838	OSBPL1A_1	9.137777777777778	-1.189335267169475	-1.3930450870089142	0.17899709656933832	0.8997661904699942	FALSE
Icotinib	NR2F6_0	2.1	0.32575763753779713	1.4038585945355615	0.17899737793369827	0.8997661904699942	FALSE
ONX-0914	PAN3_1	1.305263157894737	-1.734568748203056	-1.390454033449434	0.17899746139884928	0.8997661904699942	FALSE
Gilteritinib	MB_2	0.705	0.377939938653112	1.4180541067159718	0.17899798828355074	0.8997661904699942	FALSE
Disulfiram(+CuCl2)	HLX_0	5.050588235294118	-0.7712463963333702	-1.3950430777890939	0.17899849670014945	0.8997661904699942	FALSE
Clofarabine	MNS1_0	0.8583333333333335	1.2017279112412456	1.4160177755919092	0.17900271284597166	0.8997661904699942	FALSE
Ganetespib	MYO6_2	1.37125	1.3912574450798199	1.3988489925807008	0.1790061809455798	0.8997661904699942	FALSE
Amsacrine	PSD4_1	14.76	2.1414965158338846	1.3905058035720559	0.17900952082728772	0.8997661904699942	FALSE
ENMD-2076	LRP8_3	5.50875	-0.6457783993296743	-1.4003438536195298	0.17900957050899527	0.8997661904699942	FALSE
Regorafenib	EXD2_1	5.749090909090909	0.7152853845213468	1.4192768081184708	0.17901013877110122	0.8997661904699942	FALSE
Ravoxertinib	NEPRO_2	5.522222222222222	0.5639757830983416	1.393238697981194	0.1790125031352801	0.8997661904699942	FALSE
Flutamide	CRYBG1_3	2.473333333333333	0.7501925749810189	1.4184465711908054	0.1790162318980901	0.8997661904699942	FALSE
ARV-825	FNBP1_2	1.9452631578947368	1.7478171720576225	1.3902613387226066	0.17901627818897944	0.8997661904699942	FALSE
Luminespib	LACTB2_1	0.5437500000000001	0.5806012905455242	1.4017539348818377	0.17902085462032039	0.8997661904699942	FALSE
AZD7762	OFD1_2	2.4894736842105263	-0.5277398152787908	-1.3901814267488863	0.17902170359419392	0.8997661904699942	FALSE
Ralimetinib	SETD1A_3	3.7178947368421054	-0.4360770486267168	-1.3900872455423063	0.17902227581253	0.8997661904699942	FALSE
A-1155463	A2M_1	5.66625	1.2105845534683828	1.4002912243599965	0.17902238659526892	0.8997661904699942	FALSE
AVN944	JUP_2	10.116470588235295	0.8319419643749016	1.3962089567696931	0.17902662831963215	0.8997661904699942	FALSE
Alisertib	PPM1E_2	18.818461538461538	1.0425543309801533	1.4088924450287879	0.1790270914572366	0.8997661904699942	FALSE
Cladribine	ARHGEF12_1	3.3810526315789473	-1.563385969950772	-1.3901896005816268	0.17902873256688087	0.8997661904699942	FALSE
PF-04708671	NCF2_2	4.82	0.4004248329853855	1.401390371388786	0.17902978983538395	0.8997661904699942	FALSE
Trifluridine	CRAT_2	10.433684210526316	0.7450666295826183	1.390276225942389	0.1790305841330398	0.8997661904699942	FALSE
Lenvatinib	LEO1_1	1.2266666666666668	0.3964634004740849	1.3926819809350997	0.1790306421405268	0.8997661904699942	FALSE
JQ1	TRAF5_2	5.693684210526316	-1.3993283734897117	-1.3901252352051094	0.17903261731924855	0.8997661904699942	FALSE
Ixazomib	MPPED2_2	7.94	-0.4697562716952367	-1.4448660742217638	0.17903318217110184	0.8997661904699942	FALSE
Vinblastine	AASDH_3	5.226315789473684	-1.7341663924681814	-1.3902619835946344	0.1790344687804617	0.8997661904699942	FALSE
ARV-825	MMP14_1	2.84625	0.8299675792076848	1.3981969353307475	0.17903862801598197	0.8997661904699942	FALSE
I-BET151	DYNC2H1_1	5.86	1.3650387289341352	1.400748687087873	0.1790451103821846	0.8997661904699942	FALSE
Pacritinib	FLNC_1	-2.5533333333333332	1.55090788338856	1.4019011293353016	0.1790456163183387	0.8997661904699942	FALSE
Luminespib	FAM171A1_1	0.22500000000000003	-0.5777825472832148	-1.4001183632593917	0.17904720782484673	0.8997661904699942	FALSE
Darapladib	ICAM1_1	1.057777777777778	-0.4631366095503983	-1.4419459417657585	0.17904839172826958	0.8997661904699942	FALSE
Bleomycin	TSR1_1	4.997894736842105	-1.8463748431847569	-1.3901867515458648	0.17904945244083043	0.8997661904699942	FALSE
Icotinib	ARSA_2	2.6052631578947367	-0.4542460500594825	-1.3900003377158925	0.17904948458684755	0.8997661904699942	FALSE
Tivantinib	NIBAN1_1	4.156470588235294	0.6876851897098202	1.3944626273409464	0.17905114543444667	0.8997661904699942	FALSE
BCI	LONP2_2	1.627058823529412	0.2567415604709295	1.3953478981468808	0.1790531660042384	0.8997661904699942	FALSE
Rigosertib	DDX60_1	13.386666666666667	1.0758746318758154	1.403723858190993	0.17905419360689598	0.8997661904699942	FALSE
Veliparib	SLC4A1AP_3	-0.3411111111111111	0.7491105737664907	1.393870013248028	0.17905445528357514	0.8997661904699942	FALSE
Abexinostat	KCNJ2_0	6.3	0.30219101180600844	1.4327979039984182	0.17905492464718709	0.8997661904699942	FALSE
Ixabepilone	MYO1F_2	2.9747368421052633	0.6558554949950937	1.3898961589656222	0.17905534523487657	0.8997661904699942	FALSE
GDC-0084	EPB41L1_1	9.50909090909091	-0.4945578302138093	-1.4221571643670796	0.17906239955679643	0.8997661904699942	FALSE
S-63845	CDKN1C_0	-2.293846153846154	1.255320471121741	1.4122614069962882	0.1790629130749781	0.8997661904699942	FALSE
Ridaforolimus	KIAA1671_1	4.3100000000000005	-1.3278878290511216	-1.4400418549434495	0.17906301484952636	0.8997661904699942	FALSE
Omipalisib	MRPS24_0	12.73529411764706	-1.2144985117017166	-1.3997365626028349	0.17906381861746865	0.8997661904699942	FALSE
Pictilisib	ENPP4_1	8.936923076923078	-0.9264136170909647	-1.413919428919987	0.17906513186062312	0.8997661904699942	FALSE
Tipifarnib	CRABP2_0	4.2700000000000005	-0.7643453966206112	-1.4389879873049372	0.17906590612294704	0.8997661904699942	FALSE
Molibresib	SPTBN2_3	5.535294117647059	-0.8784436878812779	-1.3962658090982054	0.17906685856162383	0.8997661904699942	FALSE
Miltefosine	UQCRC2_1	1.0742857142857143	-0.37054583190163864	-1.411595856704866	0.1790676503013424	0.8997661904699942	FALSE
A-419259	ROR1_2	5.510909090909091	1.0244117599955018	1.423954435499895	0.17906952757570327	0.8997661904699942	FALSE
Abexinostat	ANXA3_2	6.981428571428571	0.8708392224055429	1.4074992499593935	0.17907003474024133	0.8997661904699942	FALSE
Midostaurin	LRP1_1	8.418333333333333	-0.9897184009494989	-1.419654433495835	0.17907024764012744	0.8997661904699942	FALSE
ARV-825	FAM207A_0	1.9452631578947368	1.0985181351301108	1.390048080497742	0.17907039567400004	0.8997661904699942	FALSE
Prednisolone	LY9_0	14.93125	0.8559015301944999	1.398091690037272	0.17907061940700822	0.8997661904699942	FALSE
Ribociclib	TMEM9_0	2.1	-0.3793441698272962	-1.4427267537410673	0.1790710014388904	0.8997661904699942	FALSE
Azacitidine	MTX1_0	5.522352941176471	-0.49938236057282487	-1.3997761464782044	0.17907447294765622	0.8997661904699942	FALSE
Alisertib	MBLAC1_0	16.94842105263158	-1.1124026270931944	-1.3899855862165829	0.1790773165343504	0.8997661904699942	FALSE
BX-912	LIX1L_2	7.1776470588235295	1.4190188120904164	1.3952590130967162	0.17907894279147044	0.8997661904699942	FALSE
Triapine	F5_1	3.046666666666667	-0.3282196907337494	-1.400297378710619	0.179084035736956	0.8997661904699942	FALSE
Bryostatin_1	IFT172_1	2.7744444444444443	-2.1612873720245243	-1.392247321784443	0.17908555714251434	0.8997661904699942	FALSE
GDC-0919	TP53_1	2.9642857142857144	-0.15878870042413	-1.4103752957119544	0.1790886240955358	0.8997661904699942	FALSE
BGB324	EXD2_1	0.46545454545454534	0.7135683406578293	1.4190007956587598	0.1790889889676049	0.8997661904699942	FALSE
Amcasertib	RASA2_1	2.457894736842105	-0.7642158825627635	-1.3899994094107337	0.1790895540278902	0.8997661904699942	FALSE
NVP-LCL161	ASPH_1	0.4505882352941176	0.6474712707476382	1.3946318859204954	0.17909022329332555	0.8997661904699942	FALSE
Lenalidomide	SFN_2	0.7033333333333334	-0.42258469282879324	-1.4203404381202405	0.17909350560951498	0.8997661904699942	FALSE
PIM-447	PALM_2	2.1621052631578945	0.5919648993397966	1.3901290554346077	0.17909352577411675	0.8997661904699942	FALSE
GSK-690693	RGCC_0	3.43	-0.5029451734203926	-1.4344647737263556	0.17909373205230963	0.8997661904699942	FALSE
PH-797804	HNRNPLL_2	2.3076923076923075	-0.4776292376936032	-1.4128526526175018	0.1790957575879953	0.8997661904699942	FALSE
PF-4800567	SERPINF2_0	1.2974999999999999	0.21969780264935398	1.3994397264379703	0.179096813936631	0.8997661904699942	FALSE
KU-60019	COX6B1_0	1.8670588235294117	0.3895474647809771	1.3953423617042582	0.17909693159477597	0.8997661904699942	FALSE
UNC2881	IGF2BP3_3	1.1722222222222223	-0.40589088925354017	-1.3943428363541222	0.1790976513944622	0.8997661904699942	FALSE
Celecoxib	CORO2B_1	1.1505263157894736	-0.5448782568201554	-1.390180435215261	0.17909888438481514	0.8997661904699942	FALSE
Tacedinaline	ZNF827_0	3.1133333333333333	-0.4736307022897933	-1.403430705287466	0.1790992649223912	0.8997661904699942	FALSE
Hydroxyurea	UACA_2	2.15	0.6967271486000446	1.4390394637776907	0.17910077325774923	0.8997661904699942	FALSE
Selonsertib	KDM6A_1	1.4684210526315788	-0.8184462183134158	-1.3902392503164245	0.1791037891568457	0.8997661904699942	FALSE
Agerafenib (CEP-32496)	GARS1_2	8.063157894736841	1.0825041641470328	1.3898374019233013	0.17910418879076576	0.8997661904699942	FALSE
Omipalisib	SNTB1_2	12.210526315789474	0.9412262250850384	1.3899879650678373	0.17910462443459418	0.8997661904699942	FALSE
Cabozantinib	AHNAK2_3	2.256923076923077	-1.9032111841780814	-1.4187280635784139	0.17910490604888654	0.8997661904699942	FALSE
BAY_87-2243	GPRIN1_1	7.956666666666667	-1.3984742615343368	-1.3924609650682225	0.17911103454853006	0.8997801400475214	FALSE
Veliparib	MTSS1_0	-0.18000000000000005	0.820041555428731	1.429032956627929	0.17911106402066546	0.8997801400475214	FALSE
Verdinexor	MTAP_2	6.034117647058824	0.5808096178198477	1.3949556883077665	0.1791158407381076	0.8997920224032397	FALSE
Nilutamide	ALDH16A1_2	1.07	0.38473043441765453	1.3926991925886893	0.17911681058643736	0.8997920224032397	FALSE
Docetaxel	NAPRT_2	16.044444444444444	-1.1430421260463222	-1.3931466606789866	0.17912020872438816	0.8998005999936645	FALSE
8-amino-adenosine	STMN3_0	5.069473684210527	0.4344153930356211	1.3900645513167076	0.17912743050830138	0.899825342894185	FALSE
Alisertib	RASA2_2	16.94842105263158	2.4695436263752364	1.389793415941016	0.17912851558674336	0.899825342894185	FALSE
I-BET151	ISG20_1	5.475789473684211	1.2280884014265923	1.3899246857292256	0.17913538242091084	0.8998429290762175	FALSE
Flutamide	MRPL40_2	1.1752941176470588	-0.3303982361082925	-1.3995280867378193	0.17913563766277865	0.8998429290762175	FALSE
Tubastatin_A	ADAP1_2	5.1242857142857146	0.8451183945972147	1.4084324652925995	0.1791374072378104	0.8998429290762175	FALSE
Ribociclib	ANKS3_0	1.7329411764705882	-0.47328049934996697	-1.3949781560962742	0.17914286117799938	0.8998429290762175	FALSE
SGC-CBP30	MRVI1_0	4.452222222222222	0.19933030308973515	1.392206341625646	0.1791446955731513	0.8998429290762175	FALSE
Raltitrexed	RCAN3_0	18.061176470588236	1.493693098424243	1.39505574926712	0.17914689699740896	0.8998429290762175	FALSE
Tozasertib	COTL1_1	15.138947368421052	1.4307574294108116	1.3907589138201628	0.17914970429997318	0.8998429290762175	FALSE
8-chloro-adenosine	MIPEP_3	1.8235294117647058	0.5464189097998907	1.3993295069726321	0.1791508792776337	0.8998429290762175	FALSE
Taladegib	FLNC_1	1.8066666666666666	-1.2033676294511424	-1.4015364314191758	0.17915275534005734	0.8998429290762175	FALSE
Celecoxib	PACSIN1_2	0.9733333333333334	0.37591848413788737	1.4185874160014489	0.17915530593204645	0.8998429290762175	FALSE
Duvelisib	UNC13B_2	3.22	0.7105556592620514	1.402698854039196	0.17915570569535097	0.8998429290762175	FALSE
RO5126766	FUCA2_2	0.7738461538461539	0.39610805538230653	1.4167846135232989	0.17915599876187174	0.8998429290762175	FALSE
Alectinib	ARVCF_2	1.4876923076923076	0.3729414197566336	1.4088292585749331	0.17916117353597436	0.8998429290762175	FALSE
Taladegib	MELTF_2	2.0533333333333332	0.46276685211948065	1.401428836408185	0.1791612983603527	0.8998429290762175	FALSE
Ulixertinib	GNPDA2_2	2.4042105263157896	-0.5688790787576774	-1.3898976431674095	0.1791616150477286	0.8998429290762175	FALSE
GDC-0919	TTC28_2	2.1444444444444444	-0.2699412246923827	-1.3920698799017934	0.17916366643678547	0.8998429290762175	FALSE
Palbociclib	CTH_1	4.422105263157895	1.0790669939561508	1.3891076120425871	0.1791637876112821	0.8998429290762175	FALSE
BI-2536	IPO13_3	13.161052631578947	1.1807176622726898	1.3895418161355877	0.17916479772304	0.8998429290762175	FALSE
BIIB021	RGS3_2	3.5925000000000002	0.7213771758062102	1.3985301122328062	0.1791745378224345	0.8998429290762175	FALSE
Gemcitabine	COBL_2	15.332727272727274	0.936977248792213	1.4270376780310836	0.17917467485944372	0.8998429290762175	FALSE
Quizartinib	BRD9_1	2.4244444444444446	-0.6242177336868024	-1.391812767753545	0.1791749148550169	0.8998429290762175	FALSE
Docetaxel	WDR76_1	16.063157894736843	-1.4687577513815322	-1.3898044375750394	0.1791759299760014	0.8998429290762175	FALSE
Nilutamide	MARCKS_1	0.6381818181818182	-0.2050238422481568	-1.4262087800718923	0.17917829238031976	0.8998429290762175	FALSE
TIC10	TMX2_0	0.355	-0.5356952113954013	-1.4241032409644836	0.1791791514579601	0.8998429290762175	FALSE
Mercaptopurine	RTN4R_1	10.023076923076923	-0.7866338743310726	-1.408844466095826	0.1791887894189227	0.8998429290762175	FALSE
THZ2	FAM49A_1	-1.1852631578947368	-1.0926062046829825	-1.3896338574893408	0.1791908934419241	0.8998429290762175	FALSE
Palbociclib	ZNF836_2	3.187692307692308	-1.666282164730971	-1.4128051135357003	0.1791911430829718	0.8998429290762175	FALSE
Fimepinostat (CUDC-907)	SYNE1_2	7.368235294117647	0.8334631164620799	1.3944227733927363	0.1791927112592841	0.8998429290762175	FALSE
Temsirolimus	HIPK1_2	6.529230769230769	0.8310187745186371	1.414146410655883	0.1791994964657333	0.8998429290762175	FALSE
AZD-6482	CRMP1_2	5.2094736842105265	0.5384071153096208	1.38983604322382	0.1791998071639611	0.8998429290762175	FALSE
Cobimetinib	TDRKH_2	0.45333333333333325	-0.6842366603968162	-1.392612672546404	0.17920238087052132	0.8998429290762175	FALSE
Vincristine	HPF1_1	9.02	1.3715341046910339	1.3894218543754253	0.1792040742566917	0.8998429290762175	FALSE
Carboplatin	ZNF516_2	8.866666666666667	0.5859506716262175	1.400841004598089	0.17920412015212464	0.8998429290762175	FALSE
AR-42	NCF2_2	7.64	0.4747436247834664	1.400794999213213	0.17920486945954003	0.8998429290762175	FALSE
GDC-0084	NRIP1_2	9.46875	-0.3501777750526299	-1.399280649805145	0.17920547985340157	0.8998429290762175	FALSE
BAY_87-2243	F8_0	8.753333333333334	0.7577288770777968	1.403072711498163	0.17920656392062226	0.8998429290762175	FALSE
PS-1145	ALDH1A1_2	1.2122222222222223	-0.2627581169270499	-1.391839790314386	0.17920760697277108	0.8998429290762175	FALSE
Ulixertinib	GNS_3	2.449411764705882	-0.4012708353331592	-1.39453754870153	0.17920863523477326	0.8998429290762175	FALSE
GSK-461364	TGFBI_0	13.186666666666667	-0.6350234925369992	-1.419427919692407	0.17920898788956252	0.8998429290762175	FALSE
Ibrutinib	CFL1_2	1.2571428571428571	0.7294162878020412	1.4074997837975713	0.17921258189762923	0.8998429290762175	FALSE
Vistusertib	TTBK2_1	8.62	0.7947583982159873	1.4444622530762068	0.17921335523311335	0.8998429290762175	FALSE
Eltanexor	NHLRC3_2	9.921111111111111	1.0129487670572523	1.391798598646324	0.1792139357648732	0.8998429290762175	FALSE
Losmapimod	AFAP1L1_1	1.41	-0.680716810251334	-1.4269260061671736	0.1792143319624279	0.8998429290762175	FALSE
WEHI-539	NPC2_0	0.9642105263157895	-0.4464531156810969	-1.3896599393278468	0.17921552407408858	0.8998429290762175	FALSE
Talazoparib	LIX1L_2	8.609411764705882	1.652901880882654	1.3947978818878137	0.17921588478395736	0.8998429290762175	FALSE
Cabazitaxel	AC207582.2_0	15.091111111111111	-2.0589848347193804	-1.3923169442376464	0.17921784109870653	0.8998429290762175	FALSE
Selumetinib	CASZ1_0	4.745454545454546	0.5560879206502387	1.420462109866514	0.1792190000662273	0.8998429290762175	FALSE
Omipalisib	SPTBN2_1	12.210526315789474	-1.2617997643061092	-1.3891520262153016	0.17922028911554028	0.8998429290762175	FALSE
Sotrastaurin	TENM4_1	4.294444444444444	-0.39869272243998727	-1.3917836351130883	0.1792268158469069	0.8998429290762175	FALSE
PD0325901	ANKRD50_1	3.5873684210526315	-1.2287158943413201	-1.3896503087653924	0.17922855060642362	0.8998429290762175	FALSE
Pictilisib	ING5_2	9.252307692307692	1.0098528159668296	1.411210754362037	0.1792301392004456	0.8998429290762175	FALSE
Tacedinaline	BCAT1_3	4.3133333333333335	0.45227931872842114	1.4008084344417404	0.17923241520912725	0.8998429290762175	FALSE
Sitravatinib	CALML3_2	6.007777777777778	-0.6858945894779637	-1.3921310671300173	0.1792345884026776	0.8998429290762175	FALSE
AVN944	OPHN1_0	9.503157894736843	0.669662251099835	1.3893352241455605	0.17923524751190267	0.8998429290762175	FALSE
A-419259	MYOM2_2	7.011666666666667	1.374013690532825	1.4253399893914753	0.17923773362670786	0.8998429290762175	FALSE
Midostaurin	MRVI1_0	7.537777777777778	-0.3463191934957548	-1.3918939761686016	0.17923790612652374	0.8998429290762175	FALSE
AZD1208	KIRREL1_0	3.164285714285714	0.3426580927436851	1.4062975347519477	0.17923899578807317	0.8998429290762175	FALSE
Givinostat	TCHH_0	5.881818181818182	-0.32075618206373774	-1.422981732908381	0.17924076346277323	0.8998429290762175	FALSE
CEP-37440	S100A10_0	0.24999999999999994	-0.4591515272735731	-1.43774812687772	0.17924162328511073	0.8998429290762175	FALSE
Sunitinib	POLR1C_1	2.533684210526316	-1.2005637123083277	-1.3893592384189604	0.17924186858859695	0.8998429290762175	FALSE
VS-4718	MORC3_2	2.426315789473684	-3.848264882832154	-1.3895562902378746	0.17924971801232015	0.8998429290762175	FALSE
Alisertib	MRPL10_2	17.11529411764706	-2.1214775922382123	-1.3991518026574874	0.1792499584520994	0.8998429290762175	FALSE
Ponatinib	MYO6_2	9.72625	3.329275252732524	1.3980145969801765	0.17925260797101478	0.8998429290762175	FALSE
I-BET151	OSTM1_0	3.4327272727272726	-0.9967572228128484	-1.4188122239767822	0.17925756716914562	0.8998429290762175	FALSE
Veliparib	HCK_2	0.42588235294117643	0.47088606948165324	1.3956909890507998	0.17926049415286688	0.8998429290762175	FALSE
Toremifene	TCF7_0	2.670909090909091	0.41166263006385134	1.4222057794324183	0.17926173619240213	0.8998429290762175	FALSE
Tucidinostat	CRACD_2	5.057647058823529	0.637843960647905	1.3941644416837193	0.17926263769843492	0.8998429290762175	FALSE
S-63845	CCDC141_0	-2.44	-0.8198714299382581	-1.3892278553861255	0.17926509990110692	0.8998429290762175	FALSE
Lovastatin	LASP1_1	1.9777777777777779	-0.4535942487267597	-1.3932715357362748	0.17926560113916773	0.8998429290762175	FALSE
Vemurafenib	OFD1_2	2.0073684210526315	-0.2801185586049847	-1.3893464222867848	0.1792718147338185	0.8998429290762175	FALSE
BMS-754807	DENND5B_2	7.143157894736842	0.4549061642866526	1.389718506309365	0.1792725202705988	0.8998429290762175	FALSE
Prexasertib	GPX1_2	15.595555555555556	-0.59427007767333	-1.3918040096782343	0.17927644869871182	0.8998429290762175	FALSE
Tubacin	EVI2B_1	8.503636363636364	-0.3712068619464798	-1.4351332573551199	0.1792773762736961	0.8998429290762175	FALSE
Erlotinib	PTPN7_0	3.086315789473684	-0.6561206386679774	-1.3894777519126185	0.1792775125535547	0.8998429290762175	FALSE
I-BET151	PI4K2B_2	5.295714285714285	-0.8929309680933858	-1.4085403798720373	0.1792775927652691	0.8998429290762175	FALSE
Pevonedistat	PURA_0	9.11111111111111	-0.500431915155051	-1.392635908048133	0.17927878550569065	0.8998429290762175	FALSE
Ulixertinib	DCLK2_1	1.62	0.4613879477314245	1.4126626899531338	0.17927887991807928	0.8998429290762175	FALSE
CPI-0610	PLEKHA1_1	4.558333333333334	-1.1169892959630339	-1.4220996020361296	0.17927890669079677	0.8998429290762175	FALSE
Bentamapimod	SIAE_1	3.208421052631579	-0.3390192845866971	-1.389464199881012	0.1792817158986824	0.8998429290762175	FALSE
AZD-5363	ACSL3_2	5.281111111111111	-0.3565257608573651	-1.3930803091199033	0.17928323153073766	0.8998429290762175	FALSE
AZD1152-HQPA	SFMBT2_2	10.851764705882353	1.561275240496154	1.3949703004421352	0.17928384913569415	0.8998429290762175	FALSE
Milciclib	UQCRC1_2	5.304705882352941	-0.6025999315054127	-1.3984770395783828	0.17928591671341274	0.8998429290762175	FALSE
Omipalisib	GTF2H4_2	12.95	-1.120966304009814	-1.3919220751151784	0.1792869245566451	0.8998429290762175	FALSE
Resminostat	FARP1_1	6.9025	0.7424222397637644	1.3992497641920283	0.17928713541811814	0.8998429290762175	FALSE
Tamatinib	OSBPL1A_3	-0.008888888888888804	1.265720428136771	1.391989669343112	0.1792899607536769	0.8998429290762175	FALSE
Avadomide (CC122)	CNN3_2	2.668421052631579	-0.7924909982471936	-1.3892082577509597	0.17929044935395638	0.8998429290762175	FALSE
Thioguanine	RCAN3_0	8.875294117647059	0.9788152588297296	1.3945713171199188	0.17929079875030368	0.8998429290762175	FALSE
8-amino-adenosine	APOE_0	4.956470588235295	-0.4064687210462468	-1.3947704656648048	0.17929196326885363	0.8998429290762175	FALSE
Venetoclax	IPO13_3	20.910526315789472	-1.6287908011004344	-1.389114507431587	0.17929287130707727	0.8998429290762175	FALSE
Trametinib	CNN3_1	1.7016666666666669	1.0986124505149741	1.4181783347867123	0.17929324697792612	0.8998429290762175	FALSE
Fostamatinib	CCDC136_0	2.290769230769231	0.670403002011272	1.411567030133254	0.17929607797503952	0.8998429290762175	FALSE
PF-4800567	KRT17_1	0.99	0.27450772470108203	1.4419997541116223	0.17929671322911508	0.8998429290762175	FALSE
LY-2584702	PTMS_0	2.96	-0.4623461946358205	-1.3894307856170303	0.17929865134366657	0.8998429290762175	FALSE
Tivozanib	POLR3B_3	3.8377777777777777	-0.6168944238804556	-1.3926456145104902	0.17930175404373572	0.8998429290762175	FALSE
SB743921	DENND5B_2	3.4757894736842103	-0.362723581083056	-1.3896204325437111	0.1793018969380755	0.8998429290762175	FALSE
Palomid-529	STMN3_0	2.054736842105263	-0.6041635180444063	-1.3894816206691745	0.17930202268777215	0.8998429290762175	FALSE
Spebrutinib	MYO18B_1	2.663529411764706	0.4789229624303793	1.3946918971421325	0.17930500246304631	0.8998429290762175	FALSE
AT-101	ELAC1_2	4.443157894736842	0.5892585806827622	1.3887066466772804	0.17930640306810836	0.8998429290762175	FALSE
8-chloro-adenosine	ANKRD34A_0	0.911111111111111	0.8357334209023844	1.4370521781559342	0.17930880002879557	0.8998429290762175	FALSE
Pazopanib	LRPAP1_1	2.88375	-0.3859988594630093	-1.3993431393965616	0.179309266201941	0.8998429290762175	FALSE
Valrubicin	AKR1C3_2	6.4925	-0.9018828830760808	-1.3967704173007733	0.17931097994829603	0.8998429290762175	FALSE
Dactolisib	TSC22D3_0	8.586315789473684	1.029439226189776	1.3890548380661514	0.17931446611834273	0.8998429290762175	FALSE
BAY_87-2243	PLS1_1	7.203157894736842	-3.0940820130201936	-1.3890205330517968	0.17931506480580015	0.8998429290762175	FALSE
MST-312	MAP3K5_1	3.9842105263157896	-2.206031037277682	-1.3892751153417722	0.17931650911407687	0.8998429290762175	FALSE
Carboplatin	MBLAC1_0	8.389473684210527	0.5300465442693121	1.3891802884861995	0.17931858848658241	0.8998429290762175	FALSE
Toremifene	SPOUT1_1	3.6981818181818182	0.7871660361658218	1.4178049994122244	0.17932002027166907	0.8998429290762175	FALSE
Cabozantinib	MX1_2	2.38	1.7251259367281602	1.406592129355693	0.17932035632457344	0.8998429290762175	FALSE
Selinexor	PRPF6_2	10.39578947368421	-1.3982135456194382	-1.3887094211779392	0.17932208477512285	0.8998429290762175	FALSE
Silmitasertib	MOGS_2	2.62	-2.284879011293451	-1.407438766863709	0.17932236735675913	0.8998429290762175	FALSE
Ruboxistaurin	CREB1_0	0.8482352941176471	-0.2599486096899937	-1.3945057478134872	0.17932538377903862	0.8998429290762175	FALSE
GDC-0919	NAV2_3	1.6916666666666667	0.39414877305869334	1.4188097179617818	0.1793258485996076	0.8998429290762175	FALSE
BX-912	HOMER2_1	7.181052631578948	-1.2055005417481253	-1.3891908039570484	0.17932771752198187	0.8998429290762175	FALSE
A-1155463	RTN4R_1	6.275384615384616	1.1908192142528828	1.4083622106724543	0.1793288760094588	0.8998429290762175	FALSE
Taselisib	UBALD1_0	5.2375	-0.579278540955799	-1.3967563895079689	0.17933088926265137	0.8998429290762175	FALSE
Ulixertinib	SH3RF3_2	2.4914285714285715	-0.4526919345942283	-1.4044616909564835	0.179332868572807	0.8998429290762175	FALSE
Filgotinib	LRPAP1_1	1.36625	-0.31812295456917994	-1.3992629926839644	0.17933289846563408	0.8998429290762175	FALSE
Birinapant	ZNF614_0	0.9222222222222225	1.30543479524292	1.4520418511863784	0.17933465289842193	0.8998429290762175	FALSE
GSK-1070916	SPINT1_1	14.430588235294119	-0.9894731079833553	-1.3949501377934088	0.1793347317924495	0.8998429290762175	FALSE
Abexinostat	ANKS3_0	6.083529411764705	-0.5460116274532836	-1.394327893599917	0.17933606976596883	0.8998429290762175	FALSE
Imatinib	TBC1D7_0	1.7126315789473685	-1.489866903001313	-1.388832295600624	0.17933976339012286	0.8998429290762175	FALSE
8-chloro-adenosine	FGD6_2	1.4789473684210526	0.3883836539337616	1.3892120008165902	0.17934043393790197	0.8998429290762175	FALSE
AMG319	SLMAP_3	2.48	0.8531348037846185	1.422012647593726	0.1793408375027118	0.8998429290762175	FALSE
KD025	JUND_0	-1.0433333333333332	-0.4371165466810975	-1.4224947400798464	0.17934143299828356	0.8998429290762175	FALSE
Serabelisib	CENPJ_3	1.736470588235294	-0.8547921514782747	-1.3936419681021341	0.1793416660256409	0.8998429290762175	FALSE
Ganetespib	GCN1_3	1.4926315789473685	-0.7385855916741909	-1.3903230823242736	0.17934476845190142	0.8998500122040516	FALSE
Nintedanib	TXNDC16_2	1.0828571428571427	1.4418485470205018	1.4054572793991107	0.17935294041486202	0.8998759245173698	FALSE
AZD7762	IRAK3_1	2.8357142857142854	-1.2628654156164199	-1.4048975742810998	0.1793533144785448	0.8998759245173698	FALSE
NVP-RAF265	UQCRC2_1	6.058571428571429	0.35511821102514834	1.4105937301279288	0.17935759936060652	0.8998889398565155	FALSE
PH-797804	LRRC41_1	1.8736842105263158	1.5480792064097904	1.3893258043699603	0.1793605057860982	0.8998927350751784	FALSE
Rocilinostat	PIK3R6_2	5.715	0.8424872707784334	1.418324080714766	0.17936453321583873	0.8998927350751784	FALSE
Clomifene	CREG1_0	2.81375	-0.40138149186214395	-1.396810698397302	0.17936476438611984	0.8998927350751784	FALSE
AZD-5438	INPP4B_1	0.7511111111111111	1.5928288145290082	1.444541509865398	0.17936514148914454	0.8998927350751784	FALSE
Icotinib	TMEM33_0	2.3642857142857143	-0.40632418239608187	-1.4110657941243496	0.17936680986761241	0.8998927350751784	FALSE
Lifirafenib (BGB-283)	HOPX_0	7.946666666666666	-0.6961152670620416	-1.4001967741517645	0.17937364109516007	0.8998941304617559	FALSE
Thioguanine	CALD1_2	8.197142857142858	-0.7169387488963732	-1.4076551577303549	0.17937403684623687	0.8998941304617559	FALSE
Canertinib	ARSA_1	3.0757894736842104	0.8401114782930555	1.3891935421567365	0.17937433579098486	0.8998941304617559	FALSE
Pictilisib	FAM20B_1	9.145714285714286	-1.1518573675091053	-1.4129178985765831	0.17937469746535079	0.8998941304617559	FALSE
Topotecan	RAB11FIP1_1	18.76888888888889	-1.1401252168365636	-1.3910976158954957	0.1793776690233374	0.8998941304617559	FALSE
Resminostat	ARHGAP42_2	7.016923076923077	-1.0192090348162994	-1.4124122308702158	0.1793790248837331	0.8998941304617559	FALSE
Tozasertib	EML4_2	14.882222222222222	-1.020912145262185	-1.391855761762681	0.1793804824621213	0.8998941304617559	FALSE
BMS863233	SPTBN2_1	1.5157894736842106	-0.5395751385192682	-1.3886174607483484	0.17938061454353457	0.8998941304617559	FALSE
Sonidegib	TBC1D2B_2	1.5022222222222223	-0.6544576252441483	-1.3916353746304426	0.17938724776850487	0.8999186155186618	FALSE
Ravoxertinib	BAG3_2	6.135294117647058	0.6154913012909159	1.3932391913237376	0.1793890338750929	0.8999186155186618	FALSE
LY3023414	CDYL2_0	6.972857142857142	0.7557762115058916	1.4056192036423416	0.17939472106608226	0.8999186155186618	FALSE
A-1155463	LETM1_3	5.348235294117647	1.2779735697533012	1.395702148285297	0.17939615666981834	0.8999186155186618	FALSE
Romidepsin	OAS3_2	2.2494736842105265	1.4436927654702798	1.3888726936265452	0.17939888751248595	0.8999186155186618	FALSE
Navitoclax	GOLM1_1	18.204615384615384	-1.2922400393117464	-1.4165038574703857	0.17940078603356904	0.8999186155186618	FALSE
Triciribine	CCDC47_1	9.486153846153845	-1.3753936376381157	-1.4181232130457258	0.1794012822072238	0.8999186155186618	FALSE
Brigatinib	GPRIN1_1	0.4044444444444444	0.8007860175753466	1.391479958923832	0.17940378763076786	0.8999186155186618	FALSE
Fostamatinib	DIAPH2_3	1.5494736842105263	-0.5450611591697991	-1.388548770862172	0.17940382749372963	0.8999186155186618	FALSE
NVP-LCL161	ACAT2_3	0.88	-0.7120411187161712	-1.3892326370605168	0.17940434365388785	0.8999186155186618	FALSE
MK-2206	SYNE1_2	5.04235294117647	-0.7418201134748548	-1.3937067196377155	0.17940565928890312	0.8999186155186618	FALSE
GDC-0919	ZNF772_0	2.2555555555555555	0.5972032093684652	1.4490330059562708	0.17940614366460172	0.8999186155186618	FALSE
Eribulin	PTPRF_3	16.966666666666665	-1.3607706063300042	-1.400131084192515	0.1794134280928681	0.8999186155186618	FALSE
Cilengitide	SPRY2_0	2.973333333333333	0.4807155080373188	1.402215088403688	0.17941355694276398	0.8999186155186618	FALSE
GSK650394	AHNAK2_3	1.5753846153846154	0.6457164701731377	1.4176458598388622	0.17941447414151349	0.8999186155186618	FALSE
Eltanexor	MAP3K5_1	9.981052631578947	2.382186359593485	1.388944917721507	0.17941549801353784	0.8999186155186618	FALSE
C646	SHROOM3_2	4.249090909090909	-0.6251645589312327	-1.4275475357783436	0.17941719154006086	0.8999186155186618	FALSE
Amcasertib	AHNAK_1	1.7785714285714285	0.545618506244987	1.4118744840884416	0.1794201254257071	0.8999186155186618	FALSE
Panobinostat	NYNRIN_1	8.44	-0.6673031693748458	-1.4079704179822983	0.179420204294076	0.8999186155186618	FALSE
ENMD-2076	POLR1C_1	5.350526315789473	-1.19842209330334	-1.388753557000626	0.17942346597098888	0.8999186155186618	FALSE
Flutamide	TSR1_1	1.9873684210526315	1.7231182243040737	1.388937278363602	0.17942380019031481	0.8999186155186618	FALSE
Alisertib	APBB2_2	16.94842105263158	1.3484196730188964	1.3887122562187977	0.17942459386647241	0.8999186155186618	FALSE
Duvelisib	PIK3C2A_3	2.9044444444444446	-0.8381501364300021	-1.3910704865518255	0.17942727138416134	0.8999186155186618	FALSE
GSK-1070916	BCAT1_3	13.393333333333333	0.6653292427863092	1.400144765436311	0.17942773260277886	0.8999186155186618	FALSE
Danusertib	SLC4A1AP_3	13.484444444444444	1.314863247554405	1.3926141341649636	0.17942846548334385	0.8999186155186618	FALSE
WEHI-539	ADAL_2	0.8633333333333334	-0.4266289218902124	-1.3906622957464474	0.17942945775273914	0.8999186155186618	FALSE
Hydroxyurea	TRIM9_2	1.9183333333333332	0.843060560916107	1.4151459299648599	0.1794333556432386	0.8999280796106395	FALSE
SCH772984	ARSA_2	2.7757894736842106	0.7850659634229084	1.3887149254861246	0.17943472650651124	0.8999280796106395	FALSE
Tacrolimus	MSH2_2	9.727368421052631	4.408618728822013	1.3891320211609859	0.17943848740638865	0.8999311140192259	FALSE
Epacadostat	TMCO3_0	1.6400000000000001	-0.38091283245900837	-1.4004373087597064	0.17943871330649178	0.8999311140192259	FALSE
Omaveloxolone	FARP1_2	4.2425	0.856533871531209	1.3988638213014448	0.17944428921516187	0.8999505982100818	FALSE
Tozasertib	FAM43A_0	14.5	0.5853067131906776	1.4029334589429516	0.17944672731446867	0.8999543454125475	FALSE
Filgotinib	ERH_0	1.648235294117647	0.31303012518305456	1.394189220586512	0.17944962688774582	0.8999596981170127	FALSE
Dasatinib	RPL21_0	4.45	3.2083039547932932	1.4383671286605177	0.17945282177772567	0.8999596981170127	FALSE
PFI-1	JMY_1	3.8263157894736843	0.7266631873854398	1.3890499563067407	0.17945286744371935	0.8999596981170127	FALSE
dBET1	JMY_1	-1.4221052631578948	0.9735720626939134	1.38903472040287	0.17945743506040124	0.8999630669960458	FALSE
Selonsertib	PDCD11_3	1.7125	0.3579890226304417	1.3975300817443026	0.1794578894241129	0.8999630669960458	FALSE
Omaveloxolone	AKTIP_0	4.28	-0.4612030860432789	-1.388740613466946	0.17945861204534808	0.8999630669960458	FALSE
Sitravatinib	MAP2_2	6.597647058823529	-0.8399789691717909	-1.3937493639124352	0.1794631396155228	0.8999690441752572	FALSE
Ulixertinib	OBSL1_1	1.71	-0.6656030017184863	-1.442150961221289	0.17946621390950743	0.8999690441752572	FALSE
ABT-751	CENPJ_3	10.108235294117646	-1.3577673969820028	-1.3932200869354328	0.1794672461338532	0.8999690441752572	FALSE
Celecoxib	LCK_2	1.1505263157894736	-0.5836496118702696	-1.3893097864159025	0.17947032905289861	0.8999690441752572	FALSE
NVP-BGT226	RCAN3_0	6.390588235294118	1.0311892794154782	1.393958181179262	0.1794730654099982	0.8999690441752572	FALSE
KD025	CTNND1_1	-0.45999999999999996	0.6053605288168664	1.4016692938571214	0.17947493862711392	0.8999690441752572	FALSE
GSK-461364	EIF2AK2_2	17.87	4.788446072280992	1.4016218374511338	0.17947551276888357	0.8999690441752572	FALSE
CEP-37440	ANKRD63_0	1.78	0.345337904693882	1.4002671513209486	0.17947588381911364	0.8999690441752572	FALSE
Mocetinostat	OAS3_1	7.12235294117647	0.6149379972122982	1.3983219585073108	0.1794759812916272	0.8999690441752572	FALSE
Bexarotene	FAM20B_1	-0.3142857142857142	-0.855111169138449	-1.412553030264841	0.17947996674724162	0.8999690441752572	FALSE
Prexasertib	POLR1C_1	15.876842105263158	-1.4650965286211395	-1.388563291253764	0.17948054233304928	0.8999690441752572	FALSE
PF-4800567	PTPN22_2	0.9327272727272727	0.38968951412809444	1.419181097378399	0.17948296390948437	0.8999690441752572	FALSE
Radotinib	GIPC3_2	6.7785714285714285	-1.6387313887686379	-1.4047960436862839	0.17948554244952347	0.8999690441752572	FALSE
Glesatinib	MTAP_1	3.56	0.4387602845086468	1.4002585415715894	0.17948581609986955	0.8999690441752572	FALSE
AT9283	PIK3IP1_0	6.711666666666667	-0.30808036200128835	-1.4147442082241144	0.17948619295548576	0.8999690441752572	FALSE
CEP-37440	PTPN18_1	1.5266666666666666	0.47147678796005943	1.3923140388314912	0.179493467093447	0.8999690441752572	FALSE
Sonidegib	WDR35_0	1.1300000000000001	0.8249622007782953	1.4412211099447174	0.17949639770029427	0.8999690441752572	FALSE
Alisertib	LACTB2_1	18.43625	-0.8468808199927449	-1.4001342805865884	0.17949719050414686	0.8999690441752572	FALSE
CC-115	TOMM70_2	4.298823529411765	-2.0459198624215493	-1.398340975987517	0.17949722673883584	0.8999690441752572	FALSE
PF-670462	TPM1_1	3.3368421052631576	0.6340374667803435	1.3889079283899903	0.17949768398138505	0.8999690441752572	FALSE
Pemetrexed	PPP1R14C_0	19.48	1.8794162844103428	1.4220105864850634	0.17949781979977827	0.8999690441752572	FALSE
Merestinib	CST7_0	2.9425	0.955839919329062	1.3967755428427295	0.17949808318297303	0.8999690441752572	FALSE
Axitinib	GCN1_1	6.681052631578948	-0.9347219098263283	-1.3897122588794661	0.1794994055731985	0.8999690441752572	FALSE
Pemetrexed	REEP4_0	19.18	-1.4009444007204508	-1.388390790537892	0.17950262406842124	0.8999690441752572	FALSE
Cabozantinib	PPP1R3G_0	2.333846153846154	1.4577947838021448	1.4087903829363926	0.1795047593219917	0.8999690441752572	FALSE
Simvastatin	MELTF_2	2.2	0.38844011986158483	1.4002602822374888	0.1795049971593446	0.8999690441752572	FALSE
Ulixertinib	AP1G1_2	2.3866666666666667	-0.6165146482016305	-1.39200247067818	0.17950560157804873	0.8999690441752572	FALSE
I-BET151	ZNF772_0	4.604444444444445	1.0888176872476836	1.4486623543401767	0.17950715079085644	0.8999690441752572	FALSE
AZD1208	CD40_0	2.463636363636364	0.6990332431921713	1.4311096419761389	0.17951189106224674	0.8999843319270635	FALSE
Marimastat	PHACTR3_1	1.1533333333333333	-0.4234504080783477	-1.4547740560595428	0.17951528497647887	0.8999862255863049	FALSE
Quisinostat	PTPN22_2	6.952727272727273	0.6691472681880787	1.4190666319754106	0.1795156507565276	0.8999862255863049	FALSE
AT-101	DNAJC3_3	4.4925	2.0428793596838104	1.4013131106668095	0.1795194902318231	0.8999898698298154	FALSE
Ponatinib	AFAP1L1_1	7.3	-1.5876475985681076	-1.4258441505157284	0.17951975965171219	0.8999898698298154	FALSE
A-1331852	HLA_DPA1_0	1.4610526315789474	0.5578451851726903	1.3886213536600158	0.17952436835447674	0.8999935646041256	FALSE
MK-2206	NFATC4_1	4.930588235294118	-0.48210118429482024	-1.3934412076371614	0.17952587472621015	0.8999935646041256	FALSE
Saridegib	MYOM2_2	1.015	0.5305674954672365	1.424320831667916	0.17952616693751425	0.8999935646041256	FALSE
GSK-1070916	MBOAT7_0	14.95375	-0.9467719356840425	-1.4026056206585082	0.1795272606642346	0.8999935646041256	FALSE
Avadomide (CC122)	AS3MT_1	2.668421052631579	-0.3649807245919257	-1.3887205187333018	0.17953337758107737	0.9000046248666639	FALSE
A-419259	ATRN_1	6.341052631578947	1.1190256522767024	1.3884738032423833	0.17953424673923699	0.9000046248666639	FALSE
Megestrol_acetate	CYGB_1	4.5311111111111115	-0.5979712022764376	-1.3910532673844493	0.17953630147597321	0.9000046248666639	FALSE
Masitinib	HADHA_2	-0.43	1.2049103898272948	1.4012987291096306	0.179536891316455	0.9000046248666639	FALSE
OSU-03012	DOCK8_1	5.757894736842105	1.0539052368592237	1.3883742451614818	0.17953824324352913	0.9000046248666639	FALSE
MK-0752	ZYX_2	0.9842105263157894	0.5352655292338867	1.3886375107943958	0.1795396130789732	0.9000046248666639	FALSE
LY-2584702	NR2F6_0	3.1	-0.5642119355483626	-1.4019927780998582	0.17954434577579925	0.9000198721537396	FALSE
Paclitaxel	UCHL5_2	15.587368421052632	-2.16946617732794	-1.3877891516937375	0.1795507019627029	0.9000235726987685	FALSE
NVP-LCL161	LBH_0	0.88	-1.0435824058779561	-1.3884037845852928	0.17955135284107465	0.9000235726987685	FALSE
NVP-BGT226	FER_3	6.390588235294118	0.7008974515726922	1.3933200187702066	0.1795540225160189	0.9000235726987685	FALSE
LY3009120	PSMB9_2	7.921111111111111	-0.8305561072468131	-1.3907000686699336	0.17955532704588273	0.9000235726987685	FALSE
LY3023414	PCBD1_0	5.616842105263157	0.5679381624947596	1.3875670763325805	0.1795564324979762	0.9000235726987685	FALSE
LY3023414	TMEM33_0	5.2942857142857145	-0.7752656877929577	-1.4104096689494243	0.17955671215463406	0.9000235726987685	FALSE
Mivebresib	NEDD4L_3	8.547058823529412	1.6888773298999644	1.3935487247797633	0.17955692142623264	0.9000235726987685	FALSE
GSK-690693	USP40_1	3.6533333333333333	-0.6548092879408303	-1.4003068899866058	0.17956343425719196	0.9000400164145935	FALSE
Glesatinib	TSR1_1	3.1873684210526316	-2.00253942283146	-1.3884668438862948	0.17956490608369657	0.9000400164145935	FALSE
Cabazitaxel	CD109_1	14.272857142857143	-0.7432199751682451	-1.4096949502255585	0.17956614094861356	0.9000400164145935	FALSE
Mocetinostat	PPARD_0	7.09625	0.36339442033823416	1.4015134406729455	0.17956845224595247	0.9000400164145935	FALSE
Methotrexate	ITPKA_1	4.206666666666666	1.8582469066057492	1.3999851030612278	0.1795686574505915	0.9000400164145935	FALSE
Ipatasertib	PIK3R6_2	3.6083333333333334	0.6904651365979754	1.417579512008898	0.17957755669169373	0.900076144997269	FALSE
Vinblastine	CCDC47_1	7.969230769230769	-1.0549273877960774	-1.4174788264041105	0.17958568370760614	0.900108402399512	FALSE
AZD1152-HQPA	SLC27A2_1	13.139999999999999	-0.8666246816526879	-1.3965790016952964	0.1795878614199321	0.9001108407387082	FALSE
Sunitinib	GPHN_2	2.4683333333333333	0.5198726657559909	1.4155764867953382	0.179590970932246	0.9001179492550424	FALSE
Temozolomide	MYO5C_1	2.1442105263157893	0.3318657652675988	1.3881844690346945	0.17959489226983089	0.9001291265036112	FALSE
Gilteritinib	E2F5_0	1.3723076923076922	-0.5972349930021537	-1.4111328880515819	0.17959707399381236	0.9001315846849808	FALSE
Temozolomide	MBOAT7_0	2.34125	-0.3902457524993532	-1.4023592864851353	0.17959950497010302	0.9001352920484416	FALSE
Quisinostat	UACA_3	5.94923076923077	0.5167120475638789	1.4105414864646957	0.17960665261549233	0.9001626386073261	FALSE
Niraparib	TMX2_0	4.871666666666667	-0.9598814152746923	-1.4225766693265838	0.17961220711796405	0.900181640337982	FALSE
Trifluridine	SESTD1_1	10.433684210526316	-0.8083819368481928	-1.3883205688158533	0.17961382668893547	0.900181640337982	FALSE
AZD7762	TRAF3_4	2.4894736842105263	-1.7070152878687515	-1.3880842950848256	0.17961773206658735	0.9001824916763853	FALSE
Oxaliplatin	ANKRD63_0	10.24	0.461171249674172	1.399771138285057	0.17962193677745888	0.9001824916763853	FALSE
Palomid-529	DPCD_1	2.054736842105263	0.9090761746373277	1.3883618469178591	0.17962410656416314	0.9001824916763853	FALSE
Tucidinostat	NEK2_0	4.876363636363636	-1.0533988958993934	-1.4268200689311923	0.17962458655581268	0.9001824916763853	FALSE
Entinostat	CPTP_0	5.903529411764706	0.5823019270730424	1.3933571787074184	0.17962578064552742	0.9001824916763853	FALSE
UNC2881	FGD6_2	1.1105263157894736	0.27726739523743243	1.3882593252385114	0.17962617460376856	0.9001824916763853	FALSE
Regorafenib	RASA2_1	5.629473684210526	-0.8892526878155811	-1.3882057563993715	0.17962727841206272	0.9001824916763853	FALSE
Rigosertib	CHD2_2	13.94	-0.7775250641434156	-1.4429562159231826	0.17963010231453022	0.9001824916763853	FALSE
Agerafenib (CEP-32496)	AKAP17A_2	8.063157894736841	-2.3804426957881715	-1.3882469896060057	0.17963044146521026	0.9001824916763853	FALSE
ONX-0914	ARSB_2	1.305263157894737	-1.093733856469922	-1.3884022881593048	0.1796309101590505	0.9001824916763853	FALSE
GSK-2334470	PIK3C2A_3	5.615555555555556	-0.6981961700885413	-1.390367020111084	0.17963757197888955	0.9001857568055924	FALSE
GDC-0919	SAMSN1_2	2.407142857142857	-0.4842823924825892	-1.4041918300629062	0.17963862916061196	0.9001857568055924	FALSE
Tipifarnib	TMSB4X_1	6.4071428571428575	0.8998749309874843	1.4052721784448559	0.17963935783979346	0.9001857568055924	FALSE
AR-42	DCLK2_1	7.972307692307692	-0.5494277099871399	-1.411404670573915	0.17964223216342085	0.9001857568055924	FALSE
Itraconazole	ZC2HC1A_1	0.6533333333333333	0.5712799268390092	1.3989889739038832	0.17964552930322322	0.9001857568055924	FALSE
Vactosertib (TEW-7197)	MCTP2_0	0.9263157894736842	0.30259974603408857	1.3883290882257489	0.1796464568691642	0.9001857568055924	FALSE
AZD0156	RGS3_2	1.63375	0.4136443074964249	1.396932779285889	0.1796466927026848	0.9001857568055924	FALSE
Milciclib	LETM1_3	4.963529411764706	-0.8311548938835556	-1.394841193448955	0.17965163675805895	0.9001857568055924	FALSE
PFI-1	MBP_1	4.246666666666667	0.61331119283343	1.4054860108382408	0.17965467791803288	0.9001857568055924	FALSE
Silmitasertib	SPINT1_2	2.3642857142857143	0.26399267824654576	1.4098948797672104	0.17965540084406814	0.9001857568055924	FALSE
ML390	ANKRD50_1	8.557894736842105	-1.5917557149639452	-1.3882249817712882	0.179655932481111	0.9001857568055924	FALSE
Tubacin	ANKRD50_1	8.934736842105263	-0.9178314463933556	-1.3882225362638885	0.17965666646001788	0.9001857568055924	FALSE
NVP-RAF265	RBM34_2	5.868235294117647	0.40793243372684734	1.392497206884852	0.1796589750356605	0.9001857568055924	FALSE
Erdafitinib	SDSL_1	1.428235294117647	-0.3655261706171289	-1.3933503271900558	0.17966505258960344	0.9001857568055924	FALSE
Ulixertinib	PPM1D_0	2.4533333333333336	-0.32748082509055293	-1.414389494231924	0.179665746649756	0.9001857568055924	FALSE
Binimetinib	DLL1_0	2.544285714285714	0.4363735116968581	1.4045461016044996	0.1796683695587542	0.9001857568055924	FALSE
Encorafenib	GLIPR2_0	1.77	-0.3131522735419547	-1.438610179909484	0.1796689639218495	0.9001857568055924	FALSE
Daporinad	XYLB_2	12.833684210526316	1.5071950816191109	1.3884647299021013	0.17966913542806853	0.9001857568055924	FALSE
Tirabrutinib	ZNF770_0	2.9499999999999997	0.5772304423945159	1.3976508361069102	0.17966921143558537	0.9001857568055924	FALSE
Ponatinib	REEP4_0	9.572631578947368	-1.3883328943216477	-1.3878262455333878	0.17967210683234972	0.9001857568055924	FALSE
GSK269962	DDX60_1	8.046666666666667	1.3085142369496046	1.4015920706206761	0.17967934314981568	0.9001857568055924	FALSE
Sepantronium_bromide	FRMPD1_1	16.509999999999998	-1.5310819067399533	-1.4299995238413064	0.1796803832338793	0.9001857568055924	FALSE
Triciribine	GTF3C1_4	10.134444444444444	1.410322529108847	1.3913090738410143	0.17968108591804258	0.9001857568055924	FALSE
Tirabrutinib	PPM1E_2	2.753846153846154	-0.7238002389914544	-1.4066325894962217	0.17968436673924704	0.9001857568055924	FALSE
AMG-925	REEP4_0	6.129473684210526	-0.7558583359327522	-1.3877844973738562	0.17968464516181362	0.9001857568055924	FALSE
Amsacrine	SLC39A14_0	14.783529411764706	0.43674868839300307	1.3936813483759005	0.17968474470709891	0.9001857568055924	FALSE
Lucitanib	SPTBN2_1	3.28	-0.483790286469002	-1.387583197942215	0.17969113230616324	0.9001857568055924	FALSE
Fostamatinib	GOLGA2_3	1.9900000000000002	-0.5484964827498016	-1.4427097939292948	0.17969542324767046	0.9001857568055924	FALSE
Auranofin	NOTCH2_1	4.776363636363636	-0.5425158383266558	-1.4294727856149925	0.1796968285242898	0.9001857568055924	FALSE
Sirolimus	PNPLA2_1	2.513684210526316	1.2776357360057475	1.3880568241080664	0.17970306081455853	0.9001857568055924	FALSE
Afuresertib	CRYBG3_3	3.067142857142857	-0.5916810081004148	-1.4102995353348697	0.1797031921452612	0.9001857568055924	FALSE
Ixazomib	MPP7_3	7.223636363636364	0.43301993970580865	1.426152569552318	0.17970322292669103	0.9001857568055924	FALSE
Dovitinib	PLCG1_2	1.26	0.6398492540049212	1.3880857485174527	0.1797080882178205	0.9001857568055924	FALSE
CEP-37440	FERMT1_2	1.2757894736842106	0.5577169179111942	1.387992201014624	0.17970825831955337	0.9001857568055924	FALSE
GSK269962	ANXA11_1	9.033684210526316	-1.305615369776286	-1.3882461598013427	0.1797087268351649	0.9001857568055924	FALSE
Ixazomib	PPP1R11_0	7.165263157894737	0.5746224087380245	1.3880461419493115	0.17970965113760634	0.9001857568055924	FALSE
NVP-LCL161	PIAS2_2	0.9577777777777777	-0.619533937560365	-1.3906802328023777	0.17971026388750633	0.9001857568055924	FALSE
Erdafitinib	CDKN2A_0	1.221818181818182	0.5181646096297468	1.4174512991912034	0.17971292586808177	0.9001857568055924	FALSE
Ulixertinib	EXD2_1	3.4654545454545453	0.570539004656054	1.4168014174782417	0.1797183296840053	0.9001857568055924	FALSE
Cladribine	GTF3C1_3	3.3810526315789473	-2.3754445497840995	-1.3879965137826162	0.17971871076846024	0.9001857568055924	FALSE
VS-4718	SPTLC1_3	2.475	0.6838999448055049	1.3980759677184031	0.1797191319134911	0.9001857568055924	FALSE
AZD1775	ADPRHL1_1	10.1025	-0.604704925756057	-1.3975052834370003	0.17972055967654046	0.9001857568055924	FALSE
Entinostat	NCKAP5_3	6.926153846153847	0.43613233083819697	1.4108837427094625	0.17972289417389062	0.9001857568055924	FALSE
Prednisolone	CYTH4_2	12.08	2.16652955764577	1.4353688445024995	0.17972295772166083	0.9001857568055924	FALSE
Milciclib	ZNF91_0	3.812727272727273	-0.5036048687353158	-1.4253713079103356	0.1797232025470597	0.9001857568055924	FALSE
Olmutinib	NCKAP5_3	1.4184615384615384	-0.2792935819685311	-1.4108788751143946	0.17972430231945652	0.9001857568055924	FALSE
TGX-221	DYNC2H1_1	1.5533333333333335	-1.1294305768687396	-1.3984376162669228	0.17972619479055207	0.9001857568055924	FALSE
CPI-0610	MRPL4_2	4.923529411764706	-1.165744050065738	-1.3974308718197752	0.17972926050116148	0.9001857568055924	FALSE
APR-246	CUTA_2	0.05052631578947371	0.564029252248224	1.3878803929193975	0.17973087064762416	0.9001857568055924	FALSE
Acalabrutinib	NLRC5_2	2.135294117647059	-0.7700904400084806	-1.3935186015112633	0.17973412302814668	0.9001857568055924	FALSE
Venetoclax	TTC26_2	20.941176470588236	-0.9392649986039578	-1.3927205828878535	0.17973534797092763	0.9001857568055924	FALSE
BIIB021	LAMP2_0	4.5675	-0.6513442856169843	-1.4005538372776953	0.17973623278698378	0.9001857568055924	FALSE
Cytarabine.Idarubicin	KANK1_2	12.42	-1.1961677484113795	-1.3998072148091785	0.17973892839864158	0.9001857568055924	FALSE
Gemcitabine	PARPBP_0	14.982222222222223	-0.5588818255978847	-1.4471824577093981	0.179744449423563	0.9001857568055924	FALSE
Sonidegib	DCTN3_2	1.61125	0.7914677983877769	1.3970409056555575	0.17974772182005977	0.9001857568055924	FALSE
Afuresertib	ABCC3_2	3.243333333333333	0.6994237975558597	1.3918114870440266	0.17975088281471666	0.9001857568055924	FALSE
Agerafenib (CEP-32496)	ELFN2_1	7.7176470588235295	0.8725702339520208	1.3937169021104783	0.17975236420188384	0.9001857568055924	FALSE
Tacedinaline	DLL1_0	4.637142857142857	0.5123753897608531	1.4042584001545826	0.17975247243931225	0.9001857568055924	FALSE
Tacedinaline	USP8_3	3.8273684210526318	2.4923148353471887	1.3877815206632755	0.17975392358441128	0.9001857568055924	FALSE
Neflamapimod	FAM171A1_2	2.1588235294117646	-0.3238368881324236	-1.3943559431671082	0.17975417207324193	0.9001857568055924	FALSE
GSK-1070916	RILPL1_1	14.354444444444445	1.559306863157473	1.3902143725796345	0.1797545490688303	0.9001857568055924	FALSE
Losmapimod	PRUNE2_0	2.29	0.8327632290394988	1.431735748654308	0.17975470477195307	0.9001857568055924	FALSE
TH588	UBXN8_0	4.346666666666667	0.5062569612838103	1.3993941313251934	0.1797560604933143	0.9001857568055924	FALSE
Tivozanib	ARHGEF11_3	3.6178947368421053	-1.1982748633377471	-1.3879541318987738	0.17975975859597898	0.9001857568055924	FALSE
Cilengitide	PTGER4_0	3.7600000000000002	-0.44461315967429094	-1.399364460162443	0.1797601644027461	0.9001857568055924	FALSE
Tamatinib	TIMM44_2	0.5800000000000001	-0.7801806498059016	-1.397295633811734	0.17976021346899626	0.9001857568055924	FALSE
Etoposide	SNTB1_2	15.245263157894737	-0.8314865670478744	-1.3877986490195808	0.17976114115380454	0.9001857568055924	FALSE
Dovitinib	CUTA_2	1.26	-0.7011185449979767	-1.3877760307534284	0.17976221065285178	0.9001857568055924	FALSE
Bexarotene	MOGS_1	-0.2647058823529411	-1.0268385977169432	-1.3928481119152833	0.17976315713518198	0.9001857568055924	FALSE
AT-101	COLGALT2_0	4.4925	1.220585318041433	1.4003883036724865	0.17976444320124407	0.9001857568055924	FALSE
AT-101	ALDH1B1_2	4.450588235294117	-0.5426750436538583	-1.3974691968378334	0.17976676582921397	0.9001857568055924	FALSE
Trametinib	TPRG1L_1	0.3129411764705885	1.9038793320117906	1.3930274064746828	0.17976718552244317	0.9001857568055924	FALSE
RGFP966	PREB_1	8.65	-0.6302339764021263	-1.4401080256902623	0.17977059409058913	0.9001857568055924	FALSE
Ipatasertib	CGN_1	3.626315789473684	0.5422509807873632	1.387790678799917	0.17977154319654218	0.9001857568055924	FALSE
Decitabine	LRIG2_0	2.901111111111111	-0.648694956398373	-1.3903627848448554	0.17977155436334993	0.9001857568055924	FALSE
Filgotinib	STK33_0	2.2933333333333334	0.5157866337780767	1.413522927453806	0.1797728968761096	0.9001857568055924	FALSE
AZD7762	KRI1_2	2.7375	-0.6469262056621659	-1.3972622142464217	0.17977652993007937	0.9001857568055924	FALSE
Birabresib	PPP1R2_1	3.3905882352941172	1.1463115943450106	1.3926577149423263	0.1797775976288741	0.9001857568055924	FALSE
Dasatinib	TDRD9_0	2.4894736842105263	-1.2300076570780965	-1.3876243012204383	0.1797781808050248	0.9001857568055924	FALSE
Cabazitaxel	CRYBG3_3	16.415714285714287	-1.1627535867730068	-1.4100182277975277	0.17978466440807028	0.9001857568055924	FALSE
Pacritinib	ZSWIM6_0	-4.3	-0.542947864741159	-1.4242555279447129	0.179785681118847	0.9001857568055924	FALSE
Trametinib	EFCAB7_0	-1.432307692307692	0.561089623163281	1.4090559173309163	0.17978622519371534	0.9001857568055924	FALSE
PF-04708671	NANP_1	4.67578947368421	1.1686449036566549	1.3876789343826617	0.17978686622168533	0.9001857568055924	FALSE
Tirabrutinib	CUL7_2	2.5736842105263156	-0.3551027429963375	-1.3876542290319165	0.17979027799844285	0.9001857568055924	FALSE
Romidepsin	BANK1_3	2.36	0.5454605264322081	1.3961580771629505	0.1797916972212708	0.9001857568055924	FALSE
I-BET151	MYO6_2	5.40375	1.9708138220722726	1.3961915433551622	0.17979197394074592	0.9001857568055924	FALSE
Tipifarnib	ANKRD63_0	6.053333333333334	0.5026405280544181	1.3991878449064545	0.17979381297101113	0.9001857568055924	FALSE
Cisplatin	NPLOC4_2	12.15578947368421	-1.0766407167682857	-1.3876093691414626	0.17979390625838512	0.9001857568055924	FALSE
AZD-6482	RGS3_2	5.5575	0.8025556048063863	1.3964269676885124	0.17979641450379394	0.9001857568055924	FALSE
AZD-5438	AZI2_2	-0.2968421052631579	-1.5521110377857932	-1.3874925483855156	0.17979699528746318	0.9001857568055924	FALSE
Sabutoclax	REV3L_0	6.47375	1.454840734428079	1.395611821456713	0.17979699992099013	0.9001857568055924	FALSE
GSK650394	PI4K2B_2	1.9885714285714284	-0.5503142934573546	-1.4067409701505686	0.1798009570999872	0.9001857568055924	FALSE
Galiellalactone	SYNJ2_1	3.254736842105263	-0.725572856835813	-1.3878496100388558	0.17980622037871702	0.9001857568055924	FALSE
Valrubicin	CD33_0	7.746666666666667	-0.3311023626765502	-1.4464022581764076	0.17980712757006162	0.9001857568055924	FALSE
Pracinostat	ZFYVE19_1	6.685263157894737	0.534279606017293	1.3873601747300577	0.17980732489248316	0.9001857568055924	FALSE
Fluorouracil	COMMD2_1	2.0389473684210526	-1.1685772685905094	-1.387961398916406	0.17980803446906998	0.9001857568055924	FALSE
Idarubicin	KLF3_0	8.211428571428572	0.3234063454125336	1.402757456654406	0.17981216710508846	0.9001857568055924	FALSE
Cerdulatinib	SIPA1L3_2	-3.665263157894737	-1.3814115106365847	-1.3876074052865042	0.17981253748582976	0.9001857568055924	FALSE
Mitoxantrone	ULK1_2	9.828888888888889	1.4078252208095285	1.3900025766564643	0.17981728100946281	0.9001857568055924	FALSE
Entinostat	ELAC1_2	6.174736842105263	0.6642506217561054	1.3870044752207344	0.17981763909619575	0.9001857568055924	FALSE
Afuresertib	MICALL1_2	2.9494736842105262	0.4908168392168034	1.3878503710286436	0.17981972052136075	0.9001857568055924	FALSE
Abemaciclib	HEATR1_3	1.4733333333333334	-1.0627328870967856	-1.3905072119228472	0.17982016114190325	0.9001857568055924	FALSE
Pracinostat	FARP1_1	6.61125	0.8481735593898605	1.3974309616361322	0.17982414567260196	0.9001857568055924	FALSE
Alectinib	SNX9_2	1.9300000000000002	-0.42579787887993287	-1.4229249371893105	0.1798255143874532	0.9001857568055924	FALSE
Celecoxib	ASPH_1	1.2929411764705883	-0.38238956930150064	-1.3921589121777227	0.17982634937325415	0.9001857568055924	FALSE
Givinostat	RASGRP1_2	5.276470588235294	-0.7408722864073372	-1.393994323471358	0.17982675361680162	0.9001857568055924	FALSE
Sorafenib	SUPT16H_2	1.9533333333333334	-0.7259291267165634	-1.3979939355911886	0.1798271936944086	0.9001857568055924	FALSE
Nintedanib	USP40_3	0.5733333333333334	-0.5512026989611043	-1.3897617728080478	0.17982793894274313	0.9001857568055924	FALSE
Omipalisib	GPX1_2	12.483333333333334	-0.7721952694747379	-1.3899527636438678	0.179829721159294	0.9001857568055924	FALSE
Clofarabine	KDM6A_2	3.126315789473684	-3.1627134501392598	-1.3878068948069981	0.17983075575432822	0.9001857568055924	FALSE
Olmutinib	TRAF3IP3_2	1.4221052631578948	-0.3657574785241078	-1.3875348968661252	0.17983098805035755	0.9001857568055924	FALSE
Birinapant	UBE4A_3	1.2157894736842105	1.1936107546907881	1.3883775596693269	0.17983107650499128	0.9001857568055924	FALSE
Selonsertib	PRPF6_2	1.4684210526315788	0.8542456264649971	1.3870135813294024	0.17983140656690996	0.9001857568055924	FALSE
Alectinib	STK33_0	1.355	0.41989460273178036	1.4133164194961292	0.17983239027431253	0.9001857568055924	FALSE
APR-246	MYO18B_1	0.08117647058823532	0.3972961654392174	1.392917650607653	0.17983272855159071	0.9001857568055924	FALSE
E7820	ISG20_1	11.83578947368421	1.4943436433777975	1.387595258838444	0.17983403036992662	0.9001857568055924	FALSE
Cabazitaxel	AUP1_0	14.774117647058823	-1.2529637896063825	-1.3969424297727726	0.17983597076319224	0.9001857568055924	FALSE
Palbociclib	APOE_0	3.68	-0.8096470545105326	-1.392931749523767	0.17983882561803533	0.9001857568055924	FALSE
Radotinib	CEACAM1_0	6.63	0.7770952164466894	1.4402590834274016	0.17983890318294174	0.9001857568055924	FALSE
Talazoparib	FRMPD1_1	6.44	-1.3461379095488488	-1.4294294345829246	0.17984042523146604	0.9001857568055924	FALSE
LY-2584702	TCHH_0	2.805454545454545	-0.44662284678379804	-1.4208676727786977	0.17984174555803875	0.9001857568055924	FALSE
Dabrafenib	SPRY4_0	4.21	0.6789381268551078	1.4331263648623507	0.17984310909085013	0.9001857568055924	FALSE
Doxorubicin	CYTH4_2	7.28	0.76111354778334706	1.4349358770680742	0.17984346533663575	0.9001857568055924	FALSE
GDC-0084	MSANTD4_0	9.305263157894737	0.4063939450841268	1.387493544681581	0.17984442669396405	0.9001857568055924	FALSE
AZD6738	TENM4_2	9.502222222222223	-0.7354292163741749	-1.3894903783493548	0.1798461804902564	0.9001857568055924	FALSE
Mivebresib	NR3C1_2	8.115789473684211	-1.414848333419035	-1.3871818272527943	0.17984725171105073	0.9001857568055924	FALSE
ENMD-2076	KRI1_2	6.0962499999999995	-0.5625028555206643	-1.397018570041866	0.17984858887947286	0.9001857568055924	FALSE
THZ2	PRTFDC1_2	-0.23999999999999994	-0.6829320885253105	-1.4281621731546406	0.17985337435862925	0.9001857568055924	FALSE
Docetaxel	MERTK_2	16.988888888888887	1.3388736237490952	1.4417064730798745	0.17985481654104477	0.9001857568055924	FALSE
SB743921	VAV2_2	3.4757894736842103	-0.9487343869515307	-1.3875742768120496	0.17985563673596916	0.9001857568055924	FALSE
NVP-BGT226	RRAS2_2	6.86	0.49056400038118775	1.427057637711345	0.17985631248497985	0.9001857568055924	FALSE
Hydroxyurea	EFEMP1_1	4.369090909090909	-0.6163450568105483	-1.4298035056201477	0.17985755903836712	0.9001857568055924	FALSE
Rociletinib	CALML4_0	2.7	0.8317804522648852	1.399969984598557	0.17986609484414887	0.9001857568055924	FALSE
Pemetrexed	ERP44_2	19.621176470588235	-2.442909016717815	-1.39694694021073	0.17986718624177706	0.9001857568055924	FALSE
Ipatasertib	CPQ_1	3.9823529411764707	0.6367133974829379	1.3925956393185686	0.17986773193056646	0.9001857568055924	FALSE
PFI-1	PLS3_1	4.052941176470588	0.9685982666154819	1.3938553144841919	0.17986847426479044	0.9001857568055924	FALSE
GSK-1070916	DNAJC3_3	15.0225	3.591042986938162	1.400122280214338	0.17986968772596978	0.9001857568055924	FALSE
Ulixertinib	AHNAK_1	2.5485714285714285	0.6104947589612347	1.410319650657625	0.17986980147088572	0.9001857568055924	FALSE
Vemurafenib	NCS1_1	2.38	-0.8993877519664701	-1.4007132178633837	0.17987054740240035	0.9001857568055924	FALSE
Pomalidomide	EVI5_1	2.566315789473684	-0.6219077666140689	-1.3875270744522814	0.17987175249803228	0.9001857568055924	FALSE
GSK923295	ATF1_0	7.7035294117647055	0.9942169107793757	1.3928373832067764	0.17987430045745653	0.9001857568055924	FALSE
Taladegib	TMSB4X_1	1.772857142857143	-0.7067124395465538	-1.404457378703665	0.1798773567917698	0.9001857568055924	FALSE
Panobinostat	MRVI1_0	7.528888888888889	-0.29047463034839605	-1.3897522874164143	0.1798780364044347	0.9001857568055924	FALSE
Amcasertib	CNTLN_1	2.7384615384615385	-0.25999759439654146	-1.4079568975738856	0.17988174041564756	0.9001857568055924	FALSE
Dactolisib	RCAN3_0	8.789411764705882	0.993887827702113	1.3925707199466617	0.17988606488240233	0.9001857568055924	FALSE
Romidepsin	GGH_1	2.4266666666666667	0.5191197949224908	1.388991160082164	0.17988666924837943	0.9001857568055924	FALSE
NMS-873	ZNF827_0	7.1466666666666665	-0.5927921581202016	-1.4007421499763026	0.17988831807625036	0.9001857568055924	FALSE
Tamatinib	PRTFDC1_1	-2.7927272727272725	-0.7291486902433348	-1.4178684882098522	0.17988851653089877	0.9001857568055924	FALSE
CPI-0610	PLEKHF2_2	4.015789473684211	1.7800199161489605	1.387642648055945	0.17989007744406132	0.9001857568055924	FALSE
PF-00562271	COL9A2_1	2.7836363636363637	0.48379920975911955	1.4239778974326252	0.17989471720404654	0.9001857568055924	FALSE
Pemetrexed	IL21R_0	17.13	2.0184930792823637	1.4295530168787156	0.1798955123703472	0.9001857568055924	FALSE
Temsirolimus	PLAA_2	4.5073684210526315	-1.0814580679671135	-1.387564516313495	0.1798969474851763	0.9001857568055924	FALSE
Lovastatin	NECTIN2_1	1.9777777777777779	0.5398656303728917	1.3882283933853312	0.17989728302029542	0.9001857568055924	FALSE
A-1210477	CCDC187_0	5.682222222222222	0.2940013963571053	1.451344805263116	0.17989826497544623	0.9001857568055924	FALSE
Tacedinaline	MTCL1_3	3.8273684210526318	-0.7121582355980132	-1.3869879668213156	0.17990059500206193	0.9001857568055924	FALSE
Cytarabine	FANCF_0	15.542105263157895	1.737815476503299	1.3872518564440914	0.17990168262316714	0.9001857568055924	FALSE
Taladegib	IFT74_3	1.88	-0.5338917776994435	-1.3954012402413725	0.17990562514108174	0.9001857568055924	FALSE
PCI-34051	SEMA4A_2	2.5854545454545454	0.6428718381224592	1.4195148411843999	0.17990836092534113	0.9001857568055924	FALSE
NVP-LCL161	MOGS_2	-0.28	-2.8065926260985905	-1.4054209444288064	0.1799103594890627	0.9001857568055924	FALSE
Birinapant	DHX9_3	2.87	-0.7074991665304513	-1.425462086440079	0.17991052281433761	0.9001857568055924	FALSE
Thioguanine	IFT172_2	8.62	1.0527007005404478	1.3986878443111048	0.1799118858354899	0.9001857568055924	FALSE
Docetaxel	KDM6A_1	16.063157894736843	-1.5588790622919526	-1.387536993085248	0.17991406766802798	0.9001857568055924	FALSE
Galiellalactone	NCF1_2	3.254736842105263	-1.0514500722529334	-1.3873259663418775	0.17991420870231595	0.9001857568055924	FALSE
BI-2536	PKN2_2	13.161052631578947	-2.2451544961337655	-1.387521541612102	0.17991668877860048	0.9001857568055924	FALSE
Amsacrine	CTNNB1_2	16.936923076923076	0.6291850635033525	1.4135644453242682	0.17991860950320349	0.9001857568055924	FALSE
Sepantronium_bromide	NBAS_1	15.069411764705881	-1.7715336202825172	-1.3968969119417427	0.17991972363504666	0.9001857568055924	FALSE
Amsacrine	THEMIS2_1	14.76	1.151578141292375	1.3870769133689025	0.1799208905128824	0.9001857568055924	FALSE
SGC-CBP30	SREBF2_0	3.764615384615385	0.9043470691442159	1.4106974802782133	0.1799233099970477	0.9001857568055924	FALSE
Pevonedistat	HADHA_2	9.2625	1.7005528202489464	1.3999670281257321	0.17992855480083267	0.9001857568055924	FALSE
Resminostat	COTL1_1	6.529473684210527	0.9918990334719362	1.3881569287037516	0.1799291648970365	0.9001857568055924	FALSE
Dabrafenib	MTAP_1	2.8266666666666667	-0.44499695802050443	-1.3987536196763803	0.17992924515378234	0.9001857568055924	FALSE
Salinomycin	OSBPL1A_2	-4.60625	-1.3211686583589124	-1.39607970027442	0.1799298577250698	0.9001857568055924	FALSE
Finasteride	OPA1_2	1.21125	0.2475271139716636	1.3976056055623183	0.1799318883565908	0.9001857568055924	FALSE
AT13148	TP53I3_1	3.6589473684210527	0.3884953072136975	1.3873005543570796	0.17993542568485327	0.9001857568055924	FALSE
Gilteritinib	TENM4_2	0.3633333333333333	-0.5600107513866505	-1.3891865424024863	0.1799371839563476	0.9001857568055924	FALSE
Amsacrine	CGN_1	14.76	-0.8019066041322536	-1.3872357625716565	0.17993825237058506	0.9001857568055924	FALSE
AZD0156	PARVB_0	1.7763636363636364	-0.4281946554582607	-1.427110225217311	0.17993884481735425	0.9001857568055924	FALSE
Tucidinostat	VAMP5_0	5.16	-0.307658665250618	-1.3991086910634836	0.17993907983632637	0.9001857568055924	FALSE
Bleomycin	CTC1_2	4.866666666666667	-0.7076425550082033	-1.3986820549171983	0.1799395063106548	0.9001857568055924	FALSE
SAR405838	TMED8_3	9.554117647058824	-0.7551128137885513	-1.3928800172588054	0.17993961489891364	0.9001857568055924	FALSE
Raltitrexed	AASDH_3	18.125263157894736	-2.017912273310252	-1.3872436646730235	0.17993973976525213	0.9001857568055924	FALSE
Bentamapimod	WDFY4_2	3.208421052631579	0.4222307354240937	1.3872162428452637	0.17994134101603587	0.9001857568055924	FALSE
Fludarabine	PGAM2_1	3.9105263157894736	0.7943971721735436	1.3870676624780383	0.1799415099214299	0.9001857568055924	FALSE
Asciminib	LBH_0	3.0936842105263156	-1.6158621304280674	-1.3870961684420826	0.17994408045226104	0.9001857568055924	FALSE
Pazopanib	FAM184A_0	2.3983333333333334	-0.780458980329789	-1.4134808920448352	0.17994997413973043	0.9001857568055924	FALSE
Paclitaxel	GPX1_2	15.27888888888889	-0.7235985900446139	-1.3895508191518287	0.17995002852867562	0.9001857568055924	FALSE
Trifluridine	TRIM25_2	10.459999999999999	-1.997048736675414	-1.391174592209095	0.17995063228910355	0.9001857568055924	FALSE
Triapine	PARVB_0	2.8981818181818184	-0.4210811821004325	-1.427066196755421	0.17995125429307804	0.9001857568055924	FALSE
BAY_87-2243	BASP1_2	6.668571428571428	-0.6799880527313925	-1.4098479961453019	0.17995355544245586	0.9001857568055924	FALSE
Volasertib	LATS1_3	11.33157894736842	-2.587819580837279	-1.3869484635236773	0.17995407098086594	0.9001857568055924	FALSE
Pevonedistat	BCAT1_1	8.963157894736842	0.5469499123195037	1.3866800546595222	0.17995629675052446	0.9001857568055924	FALSE
Alisertib	CDKN2A_0	17.970909090909092	-1.067006296412959	-1.4166015939821477	0.1799563040502582	0.9001857568055924	FALSE
Ponatinib	CUL7_2	9.572631578947368	-0.7615482838629966	-1.387095086025869	0.1799582917923233	0.900187239336054	FALSE
Vismodegib	PLK4_0	2.16	-0.39041208478421024	-1.3894079639643093	0.17996051311034778	0.9001898902211649	FALSE
Megestrol_acetate	OSBPL1A_2	5.1450000000000005	0.7237033979572117	1.3959656001060248	0.17996366020649404	0.9001923763596252	FALSE
Tosedostat	ADAT1_2	3.486315789473684	-0.5118400923930213	-1.3869298023860135	0.17996439288164473	0.9001923763596252	FALSE
Palbociclib	KIRREL1_0	4.587142857142857	0.4969466958606804	1.403807197724875	0.17996630223483914	0.9001934666701287	FALSE
Disulfiram(+CuCl2)	MELTF_2	4.76	0.7150022626324365	1.3986854993063453	0.17996902233291595	0.9001986122770397	FALSE
Birabresib	PSTK_0	4.356842105263158	2.50568011889316	1.3868892281552754	0.1799759354341644	0.9002206454031262	FALSE
BIIB021	FBP1_1	5.051428571428572	0.2760911327469984	1.4039483643399122	0.17997692649166314	0.9002206454031262	FALSE
BX-912	YJU2_0	7.181052631578948	1.8384530925682527	1.38696342551789	0.17998228947249087	0.9002206454031262	FALSE
Flutamide	RSF1_1	2.1988235294117646	-0.47769584509665997	-1.3920692030095845	0.17998319943591803	0.9002206454031262	FALSE
Pomalidomide	TNFRSF1B_0	2.249090909090909	0.4012415842476282	1.4199426907887458	0.17998472742916719	0.9002206454031262	FALSE
Belinostat	NEIL1_1	8.37	-0.5219509529707465	-1.4356448509847397	0.1799865867603299	0.9002206454031262	FALSE
Axitinib	PGRMC1_1	8.18	-0.6122859186739142	-1.4396008756882375	0.17998704071454485	0.9002206454031262	FALSE
Sunitinib	FTH1_2	2.6933333333333334	0.6093834702838358	1.388781207448422	0.17999149824140784	0.9002206454031262	FALSE
Vorinostat	KIAA0556_1	9.005882352941176	-1.325912949322092	-1.3915754270049066	0.17999350146673165	0.9002206454031262	FALSE
Salinomycin	GNPDA2_2	-5.057894736842105	1.480778991555835	1.3871188636162617	0.17999529833803182	0.9002206454031262	FALSE
Taladegib	CARMIL1_2	1.63625	-1.1887886794843419	-1.3949660421653423	0.179995565555618	0.9002206454031262	FALSE
BI-2536	SERPINC1_1	14.74	-0.702568125415767	-1.3927611316316737	0.17999797328030875	0.9002206454031262	FALSE
Oxaliplatin	CHD2_2	10.629999999999999	-1.0022259169903398	-1.4416188820339824	0.1799981705692614	0.9002206454031262	FALSE
Onalespib	SNX22_0	1.951578947368421	-0.6212115031171772	-1.3867277979663097	0.17999950788363975	0.9002206454031262	FALSE
Amuvatinib	ZNF302_1	4.775789473684211	-0.5412483254622457	-1.3869766378881414	0.18000474018007095	0.9002206454031262	FALSE
Milciclib	NAV2_1	4.64	0.7136659937943395	1.4001506988071248	0.18000491501676108	0.9002206454031262	FALSE
Tamoxifen	REEP4_0	2.225263157894737	-0.44038577637550286	-1.386718044242582	0.18000517216166584	0.9002206454031262	FALSE
NVP-BGT226	DSG2_2	7.5200000000000005	0.6734783804689103	1.4302236072791794	0.18000562517128993	0.9002206454031262	FALSE
Pexidartinib	NFATC4_3	1.2133333333333334	-1.0306216773424188	-1.388212107418656	0.18000605238402087	0.9002206454031262	FALSE
TGR-1202	GNPDA2_2	1.0505263157894738	-0.619280874121295	-1.3870748564581865	0.18000852610105164	0.9002206454031262	FALSE
Itraconazole	PNPLA8_1	0.0741176470588235	0.7941862965909904	1.3963981324490493	0.1800089472973453	0.9002206454031262	FALSE
Merestinib	ATRN_1	2.9063157894736844	-1.1368255485924765	-1.3868514541243575	0.18002155557788024	0.9002679557193769	FALSE
Saridegib	MYO5C_3	1.5576470588235294	-0.5143650619396934	-1.3921544606926093	0.18002222160648518	0.9002679557193769	FALSE
Dasatinib	PLK4_0	2.4555555555555557	-0.9774429959783874	-1.3891954425380442	0.18002416381212108	0.9002679557193769	FALSE
Nilutamide	HLA_G_0	0.82	0.4630461214703281	1.4091720507536736	0.18002845172868753	0.9002679557193769	FALSE
Vistusertib	RILPL1_1	9.036666666666667	1.444035308878978	1.389293901589514	0.18003005664570898	0.9002679557193769	FALSE
Fingolimod	SEMA4B_3	1.8942857142857144	0.3414023679978248	1.4081606214380855	0.18003237758019455	0.9002679557193769	FALSE
Marimastat	ANXA5_1	1.1977777777777778	-0.9849246898816004	-1.3895742070271115	0.1800330367906561	0.9002679557193769	FALSE
Tivozanib	LRP1_1	2.585	-0.5859700703678454	-1.4162847572215855	0.18003422158886712	0.9002679557193769	FALSE
Veliparib	CD300LF_0	0.6699999999999999	-0.7339309641701499	-1.4343761842769014	0.18003471078774308	0.9002679557193769	FALSE
Pictilisib	MOCS2_1	9.17578947368421	0.7244375105950723	1.3867669149110953	0.18003532271944928	0.9002679557193769	FALSE
Dasatinib	CRYBG3_3	4.1571428571428575	-1.6361214457295996	-1.4091448445706227	0.1800378071356344	0.9002719205614308	FALSE
Vidofludimus	POLR1C_1	3.778947368421053	-0.7686647005189291	-1.3866994656342662	0.18004042266155645	0.9002765409318672	FALSE
ONX-0914	JPT1_1	1.305263157894737	-0.7685018837309668	-1.3864163288254405	0.180042924236719	0.9002805914199342	FALSE
VLX1570	MS4A1_2	0.12444444444444444	0.2893992862088112	1.4377653067112903	0.18004887683406112	0.900300629984621	FALSE
LY3023414	PIP4K2C_1	5.551428571428572	-0.7061733300375612	-1.401640929538847	0.1800503148203258	0.900300629984621	FALSE
Prexasertib	CELSR1_0	16.96	-0.38063241546031157	-1.4361982147443073	0.18005526941713812	0.9003065877181926	FALSE
Lovastatin	GLDC_1	1.5999999999999999	0.26799568061801937	1.39177103335149	0.18005562455494312	0.9003065877181926	FALSE
Bosutinib	SLC9A7_0	3.335	0.44657500355229474	1.3954389778218934	0.1800584861070571	0.9003065877181926	FALSE
Marimastat	HLA_DRB1_3	1.2788235294117647	-0.45107771273202146	-1.392133941561961	0.18006011914783432	0.9003065877181926	FALSE
GSK2636771	ELFN2_1	1.3741176470588234	0.347749920204993	1.3926765046448462	0.18006201793603285	0.9003065877181926	FALSE
AT9283	OCRL_2	8.346666666666666	2.0661894072123146	1.3985364191735468	0.18006337300540975	0.9003065877181926	FALSE
Alisertib	HPF1_1	16.94842105263158	1.4599044468324949	1.3865566994647482	0.18006435361237982	0.9003065877181926	FALSE
TAK-901	FER_2	8.32842105263158	-1.3884618632815398	-1.3867455386382694	0.1800663350125313	0.9003065877181926	FALSE
PF-04708671	ISG20_1	4.67578947368421	0.6878176591259192	1.386816440816326	0.18006809948289054	0.9003065877181926	FALSE
Cobimetinib	EVI2B_1	0.5381818181818181	-0.3748345520072933	-1.4322909165678013	0.18007035931120774	0.9003065877181926	FALSE
AZD0156	MYOM2_2	1.7733333333333334	0.43874511412710326	1.4224003463105486	0.18007074257262773	0.9003065877181926	FALSE
Vistusertib	NYNRIN_1	10.055714285714286	-0.8313429644753035	-1.4057308754439601	0.18007228034989275	0.9003065877181926	FALSE
Omaveloxolone	ALDH2_2	5.1085714285714285	0.3318532227256357	1.4087011337514563	0.18007349701587497	0.9003065877181926	FALSE
Foretinib	DNMT3A_2	3.4663157894736845	0.9924703382042807	1.3867554324251807	0.18007605464334792	0.9003109175551764	FALSE
Alpelisib	SIAE_2	1.7355555555555555	-0.35366115467529324	-1.389219473843208	0.18007792273519083	0.9003117999306198	FALSE
Ravoxertinib	TTC28_1	5.522222222222222	-0.37574986216852757	-1.3895271693432591	0.18007999743962835	0.9003137152534757	FALSE
Triciribine	CDCA7_0	9.275294117647059	1.2219305626031693	1.3917373058115514	0.1800862555660446	0.9003158574842725	FALSE
Bentamapimod	MOSPD2_2	3.46	0.3409766927484007	1.3989621141634896	0.180086272585594	0.9003158574842725	FALSE
AMG319	PLAA_2	2.285263157894737	-0.7443311689378792	-1.386933894235286	0.18008645587326988	0.9003158574842725	FALSE
Idasanutlin	FBLN1_1	13.821111111111112	-1.1017026215692185	-1.3881640626474594	0.18008719236997608	0.9003158574842725	FALSE
TGR-1202	NUP210_2	1.19	0.5945279493984881	1.3883033735260166	0.18009308819605788	0.9003330489611996	FALSE
Dexamethasone	NCKAP5_3	22.487692307692306	-1.6281859961133724	-1.4096019606183694	0.1800940144102075	0.9003330489611996	FALSE
Tarenflurbil	ITGA8_1	1.04	-0.463089961754151	-1.4411114070547066	0.18009855973870195	0.9003400959100051	FALSE
Volasertib	SLC39A14_0	11.770588235294118	0.39516904365513356	1.3922906495689222	0.1800988073271158	0.9003400959100051	FALSE
Saracatinib	CCN2_1	1.8900000000000001	1.0694007323161774	1.4288346116283024	0.18010538666070255	0.9003645298890307	FALSE
ABT-751	ZFYVE19_1	9.809473684210527	0.5407697270618618	1.3863583078310258	0.18010859890788858	0.9003708861898487	FALSE
CC-115	CRKL_1	4.508421052631578	-0.9524437849162555	-1.3866516213642663	0.18011038329593107	0.9003708861898487	FALSE
Tivozanib	AL159141.1_2	4.1475	-1.4612015450249527	-1.395029185977277	0.18011173329270122	0.9003708861898487	FALSE
Quizartinib	DNAH8_0	2.3505882352941176	0.8081971771223416	1.392110833985418	0.18011600630245275	0.9003837898553237	FALSE
Azacitidine	TMEM33_0	5.404285714285714	-0.6940924629426423	-1.4084728066490786	0.1801182623474022	0.9003866107466378	FALSE
C646	ZFX_1	2.228888888888889	-1.0038784272770682	-1.3889273642448705	0.18012905496243775	0.9003887443620284	FALSE
Cladribine	DOCK8_1	3.3810526315789473	1.63316664314024	1.3864060915915117	0.18012965232355574	0.9003887443620284	FALSE
Sirolimus	TGFB1_2	2.175294117647059	0.8290249200500602	1.3917420574596386	0.18013134792866106	0.9003887443620284	FALSE
PS-1145	NBAS_3	0.7525000000000001	0.4288394449742355	1.3969439788587668	0.18013384832165732	0.9003887443620284	FALSE
Molibresib	MAP1A_1	4.65	-0.6492249691496099	-1.389184301928275	0.18013441404025254	0.9003887443620284	FALSE
Selonsertib	TOR4A_2	1.49	-0.6861628685959605	-1.4356965823809988	0.18013758461263535	0.9003887443620284	FALSE
GSK-J4	NDUFS5_0	-7.558571428571429	0.34545215245494426	1.4084423497024658	0.18013855688597424	0.9003887443620284	FALSE
Lovastatin	ZNF670_0	1.972222222222222	0.9403387793319425	1.3887468025666414	0.18013886272164312	0.9003887443620284	FALSE
Mitoxantrone	TRIM47_2	8.417777777777777	-0.8629330081466274	-1.445478951698574	0.18014023154303743	0.9003887443620284	FALSE
GSK2830371	MYOM2_2	1.135	0.619308951953303	1.4221522103378024	0.18014120514013027	0.9003887443620284	FALSE
Birinapant	RRAS2_3	0.31875000000000014	0.5440123544538755	1.395011387997302	0.18014226980463258	0.9003887443620284	FALSE
Triciribine	ATRN_1	9.829473684210527	1.4758734570942047	1.3864442891425004	0.18014402200403667	0.9003887443620284	FALSE
SB743921	ERVK3_1_0	3.437777777777778	-0.6143886703797078	-1.3883240663250185	0.18014543265148852	0.9003887443620284	FALSE
Omaveloxolone	PICK1_0	5.502222222222223	1.1405091178590314	1.4456366801979723	0.1801458906598042	0.9003887443620284	FALSE
Temsirolimus	MOGS_1	5.630588235294118	-1.5869782947365554	-1.3915604861776665	0.18014699544873036	0.9003887443620284	FALSE
Clomifene	SPTBN2_1	2.52	-0.4541899021434424	-1.3860599680632313	0.18014923273055655	0.9003887443620284	FALSE
Alpelisib	CARD6_1	1.6723076923076923	0.5128096129284216	1.4074299767563794	0.1801507614141166	0.9003887443620284	FALSE
Lovastatin	ZFYVE16_3	1.6875	-0.47443045644920356	-1.395777827491588	0.18015258315256227	0.9003887443620284	FALSE
A-419259	COMMD2_1	6.341052631578947	-2.443940282613111	-1.3867983351945474	0.18015747546376748	0.9003887443620284	FALSE
MK-2206	HYPK_2	5.081052631578947	0.46509255715328723	1.3861643027041022	0.18015813915173953	0.9003887443620284	FALSE
SCH772984	CTC1_2	3.1866666666666665	-0.9510210186000311	-1.397939959042396	0.18015851641655234	0.9003887443620284	FALSE
Sunitinib	TNFRSF8_0	2.49	-0.4263026388900082	-1.4302941417477457	0.18015982626161947	0.9003887443620284	FALSE
TAK-901	CORO2B_1	8.32842105263158	0.8414041558134151	1.3866414114592598	0.18016076869038358	0.9003887443620284	FALSE
AVN944	STAP1_1	9.010588235294117	0.7101007634845623	1.3917938230625675	0.18016116185437847	0.9003887443620284	FALSE
ENMD-2076	PCBD1_0	5.350526315789473	0.5249604400986275	1.3855535799528416	0.18016227405175328	0.9003887443620284	FALSE
KU-60019	VAV2_2	1.4410526315789474	-0.7995524244245205	-1.386552847421204	0.18016267460849983	0.9003887443620284	FALSE
Erastin	ANXA3_2	12.225714285714286	1.6890705176973133	1.403724484053582	0.18017144704418792	0.9003902193765569	FALSE
Clomifene	HOMER2_1	2.52	-0.6212182548691072	-1.3863771438448	0.18017271956834457	0.9003902193765569	FALSE
ABT-751	HIC1_1	8.764444444444445	-0.7299940371146604	-1.4430434657450304	0.18017437633766517	0.9003902193765569	FALSE
Lovastatin	CDKN2A_0	1.8727272727272726	0.52127106570238535	1.4158385317316557	0.18017509852720356	0.9003902193765569	FALSE
Mivebresib	TP53_2	8.105882352941176	-0.8859730294225795	-1.3933298699730672	0.18017631024401137	0.9003902193765569	FALSE
Raltitrexed	TRIM47_1	18.91090909090909	1.375379739221437	1.4222217996067652	0.18017651847899102	0.9003902193765569	FALSE
Eribulin	AKAP17A_2	16.657894736842106	-2.4175043318885394	-1.386421492606977	0.18017899441753238	0.9003902193765569	FALSE
Ponatinib	SIAE_2	10.275555555555556	-1.0137501094502412	-1.38887597944855	0.18018082855618597	0.9003902193765569	FALSE
Quizartinib	SETD6_2	3.0883333333333334	-0.7330875625782146	-1.4171350782765104	0.18018116911558876	0.9003902193765569	FALSE
Cerdulatinib	KIF21A_2	-3.665263157894737	-1.12635017224596	-1.385822432452313	0.1801812180200594	0.9003902193765569	FALSE
AMG-232	NOM1_3	6.505454545454546	-1.5463209579921768	-1.4231017644140243	0.18018255919135964	0.9003902193765569	FALSE
Epacadostat	FTL_1	1.44	-0.2926584957829168	-1.3863668334312578	0.1801842450243243	0.9003902193765569	FALSE
Selumetinib	IFT172_2	3.4066666666666667	-0.9701969474718533	-1.3977626780468366	0.18018496250706154	0.9003902193765569	FALSE
Azacitidine	C9orf64_1	5.855384615384615	1.021216813877247	1.4059939134902106	0.18018883978465283	0.9003936285794236	FALSE
Tazemetostat	ARHGAP44_1	0.46375	0.3219746475116934	1.399196794914356	0.18019134548682983	0.9003936285794236	FALSE
Sitravatinib	ARHGEF40_2	6.109411764705882	0.65823915705248	1.3910198858723535	0.180191589840413	0.9003936285794236	FALSE
Raltitrexed	PLCG1_2	18.125263157894736	1.7635976408591285	1.386474065183762	0.1801924117800993	0.9003936285794236	FALSE
Luminespib	MYO6_1	-0.1294117647058823	0.8603769176537965	1.3912140633713093	0.18019988867659048	0.90040195364458675	FALSE
Trifluridine	PIK3C2A_3	10.471111111111112	-0.9454825075789288	-1.388488938975736	0.18019998809724397	0.90040195364458675	FALSE
Pracinostat	NOS1_1	7.626153846153846	-1.095442172702282	-1.4106421708290964	0.18020094247168197	0.90040195364458675	FALSE
Cediranib	SMIM24_0	1.3277777777777777	0.4757412214513014	1.3890658777304001	0.1802026547722271	0.90040195364458675	FALSE
Olaparib	ZNF614_0	4.402222222222222	0.5281701651738923	1.4488463161026301	0.1802030769311241	0.90040195364458675	FALSE
Carboplatin	IFT172_2	8.22	-0.7167444114859329	-1.39768893170654	0.18020674427960165	0.90040195364458675	FALSE
Fostamatinib	LBH_0	1.5494736842105263	0.922187189921122	1.386222640207376	0.18020681588645648	0.90040195364458675	FALSE
Erastin	ADGB_0	11.717777777777778	0.7479264898776307	1.4466577842478061	0.1802098157542026	0.90040195364458675	FALSE
GSK2830371	EPHA3_2	1.4054545454545455	-0.5540661115022388	-1.422871561966311	0.18021000569954182	0.90040195364458675	FALSE
Givinostat	MARCKS_1	6.254545454545455	0.3104020542315669	1.4225541490815257	0.18021302770068426	0.90040195364458675	FALSE
Palomid-529	OCRL_2	1.7333333333333334	1.5635118686974367	1.398028224132593	0.18021334702340547	0.90040195364458675	FALSE
Vemurafenib	EIF4EBP2_0	1.982222222222222	0.4629384704925928	1.388407590654919	0.1802165969609387	0.90040195364458675	FALSE
Olmutinib	TANC1_1	1.5022222222222221	0.4996871170306443	1.3900315144911861	0.1802170885777762	0.90040195364458675	FALSE
LY-2874455	SPTLC2_2	0.47428571428571425	-0.43683286226481965	-1.4022518448699377	0.18021858493798312	0.90040195364458675	FALSE
Molibresib	FTL_1	5.28421052631579	-0.4738409187350083	-1.3862375395615245	0.18022315104537717	0.90040195364458675	FALSE
Daporinad	RBM34_2	13.96	-0.5768279838473294	-1.390605901179417	0.18022337765373114	0.90040195364458675	FALSE
JQ1	ZNF595_2	6.358461538461539	-0.6484567467167439	-1.4098684854205543	0.1802240576417431	0.90040195364458675	FALSE
Tivozanib	THBS1_2	4.01	-0.742065883340704	-1.3962642659697835	0.180226143386862	0.90040195364458675	FALSE
Agerafenib (CEP-32496)	STARD4_0	8.063157894736841	1.1622970202436893	1.3862215327316678	0.18022622152272627	0.90040195364458675	FALSE
Entospletinib	TP53_1	2.56	-0.2319640250574268	-1.4064277148254811	0.18023525003585408	0.9004111187004414	FALSE
Trametinib	FGD6_2	-0.01368421052631552	0.6201441176145328	1.3862288287105164	0.18023640252991105	0.9004111187004414	FALSE
I-BET151	HLA_DQB1_2	5.475789473684211	-0.7560995840549796	-1.3860030485336154	0.18023688578388097	0.9004111187004414	FALSE
Ridaforolimus	MYOM2_1	6.89	0.959755954413575	1.439538588669185	0.18023694039742585	0.9004111187004414	FALSE
Milciclib	CHD2_3	5.8999999999999995	-1.0560119236501175	-1.42612675363237	0.18023749544166406	0.9004111187004414	FALSE
Pevonedistat	MYO5C_3	9.070588235294117	0.8244603922082775	1.3914193374234833	0.18024147021380893	0.9004111187004414	FALSE
Decitabine	PRRT3_0	2.513333333333333	-0.6243525855222966	-1.3979499378721851	0.18024223953161553	0.9004111187004414	FALSE
C646	SDC2_0	2.84	-0.7457691656982868	-1.4216508333244382	0.18024231162279342	0.9004111187004414	FALSE
PTC-209	KIAA1671_1	-0.33	-0.563373388430414	-1.435783403151758	0.18024328212621948	0.9004111187004414	FALSE
Dexamethasone	GNGT2_0	20.54153846153846	-1.1927986710255793	-1.4085673124209008	0.18024857985687975	0.90041989987539806	FALSE
Acalabrutinib	HSPA4L_1	2.875	-0.31358983821270664	-1.4116604071736434	0.1802499719793948	0.90041989987539806	FALSE
CCT196969	ABCA13_0	1.92	0.4176291512568304	1.3981683957523587	0.18025201324193438	0.90041989987539806	FALSE
Lucitanib	VAMP5_0	3.5	-0.19099470558279205	-1.3980455566384031	0.18025268599750943	0.90041989987539806	FALSE
AZD1208	NUP210_2	1.711111111111111	0.8305061043205146	1.3877687918246144	0.18025349896326412	0.90041989987539806	FALSE
GSK269962	OSBP2_2	9.321538461538461	0.42051599020354763	1.407120780070049	0.18025668863099198	0.9004273820691633	FALSE
Carfilzomib	KIF7_1	1.8322222222222222	0.8879752951513463	1.3888402706361682	0.18026074425732358	0.9004391897623564	FALSE
Copanlisib	ECE1_1	5.28	0.6610901687322362	1.4075363667837602	0.18026970269496986	0.9004754875467175	FALSE
PFI-1	STMN3_0	3.8263157894736843	-0.7316520368963407	-1.3862508120144745	0.18027213650722518	0.9004791934266996	FALSE
AZD-8186	PIK3C2A_3	4.4511111111111115	-0.6222032115441746	-1.3882239308548185	0.18027946146001678	0.9004858839275788	FALSE
Fostamatinib	SETD6_2	1.735	-0.45842310247823037	-1.4167893296290144	0.18028017324498194	0.9004858839275788	FALSE
Tamatinib	HLA_DPB1_1	0.058947368421052714	-0.8989012120837896	-1.3860675808110288	0.18028063891359494	0.9004858839275788	FALSE
Lenvatinib	HIC1_1	1.0822222222222222	-0.4572007900068989	-1.4426563370622965	0.1802807904115421	0.9004858839275788	FALSE
Quisinostat	CALML4_0	6.126666666666667	1.2132268205276182	1.3985587312609191	0.18028193556851857	0.9004858839275788	FALSE
Vinflunine	SIT1_0	3.3425000000000002	0.1892707067158533	1.3958536611542616	0.18028441967992787	0.9004898407369896	FALSE
dBET1	JPT2_1	-1.4221052631578948	0.8619678002927774	1.3855073803000675	0.18028928842315228	0.9004924131393585	FALSE
Sonidegib	NPLOC4_2	1.5115789473684211	0.7761975039912878	1.3859574127100114	0.18029068941854332	0.9004924131393585	FALSE
TH588	CALML3_2	3.3644444444444446	0.4747523312860811	1.3885910143741795	0.18029325558495693	0.9004924131393585	FALSE
BMS-754807	EXD2_1	5.989090909090909	1.0684554042638146	1.4147976524048116	0.18029329303232994	0.9004924131393585	FALSE
AZD-6482	MPP7_3	6.565454545454545	-0.8504451411013624	-1.424065110768221	0.1802933944056075	0.9004924131393585	FALSE
AMG319	ANKS1B_1	2.285263157894737	-1.0340205649742111	-1.3860958102489962	0.18029622471460183	0.9004980987650665	FALSE
Trametinib	ESAM_0	-0.01368421052631552	0.5756354737560879	1.3859706524537028	0.18029926399819826	0.9005048280078929	FALSE
Etoposide	ANKS1B_2	17.25111111111111	-0.7959525680540903	-1.4519972959047986	0.18030127857527958	0.9005064392748854	FALSE
MK-2206	DAPP1_2	4.773333333333333	-0.3520760575761141	-1.3977142736713717	0.18030337495088417	0.9005084590467641	FALSE
Raltitrexed	CTNND1_2	18.125263157894736	-0.9505762932223767	-1.38571932920554	0.1803101402905437	0.9005236367357551	FALSE
Asciminib	CCDC69_0	4.3533333333333335	0.8198033233809604	1.3976657095148126	0.18031137781729814	0.9005236367357551	FALSE
Verdinexor	CHMP6_1	6.706666666666666	-0.5997239635817581	-1.3989680327769376	0.18031604287641487	0.9005236367357551	FALSE
Tucidinostat	CATSPERZ_0	5.226666666666667	0.8458290168217653	1.3979121331257687	0.180316673222066	0.9005236367357551	FALSE
Bosutinib	HECW1_3	3.46	-0.6406922192113396	-1.3953550732069064	0.18031671879815633	0.9005236367357551	FALSE
GSK-690693	SYNE1_3	4.909411764705882	-0.822544702304007	-1.3916300739193281	0.18031683406994667	0.9005236367357551	FALSE
Lovastatin	PLEC_1	1.868421052631579	0.41536286408751605	1.3864227244154743	0.1803198104338904	0.9005236367357551	FALSE
Auranofin	SNX7_0	5.163529411764706	-0.19813535773023708	-1.3907464556095148	0.18031994989741706	0.9005236367357551	FALSE
Cerdulatinib	UFSP2_2	-3.382222222222222	-0.9422669359500797	-1.3887554365726456	0.18032218037219475	0.900526325865003	FALSE
Gandotinib	PRR5L_1	5.050588235294118	0.6423921910337388	1.3912437979463235	0.18032773818554057	0.9005337281305447	FALSE
AZD-5363	SLC20A2_1	5.892727272727273	-0.22841716014846558	-1.4283171664999161	0.18032777621882864	0.9005337281305447	FALSE
Resminostat	MYO1F_2	6.529473684210527	1.1429455075773494	1.3856549789116532	0.18032915575829955	0.9005337281305447	FALSE
FRAX486	NAXD_1	4.804444444444445	-0.6332847960913022	-1.387671289800366	0.18033209654174406	0.9005337281305447	FALSE
Romidepsin	FGD2_2	2.171764705882353	1.3300262151941868	1.3922971070544135	0.18033421527926075	0.9005337281305447	FALSE
PF-4800567	DENND5B_2	1.1494736842105262	0.23889345142454704	1.3861788514050568	0.18033520981998807	0.9005337281305447	FALSE
BX-912	ARL6_1	6.524705882352941	-1.316280033715382	-1.3914401339737614	0.1803355067493263	0.9005337281305447	FALSE
Vinorelbine	RPL6_2	15.459999999999999	-1.6912959533984504	-1.43610028157486	0.18033803468136594	0.9005379023489675	FALSE
Brigatinib	NR3C1_2	0.20736842105263156	-0.6953344931716618	-1.3855436143217295	0.1803402156190309	0.9005403437505687	FALSE
MK-8745	IL21R_0	10.82	1.0657205727260193	1.4279544908234083	0.18034479977057355	0.9005547855952051	FALSE
Erastin	NYNRIN_1	13.397142857142857	-0.7185760080006177	-1.4047851769515243	0.1803482163558768	0.9005628021352129	FALSE
Tipifarnib	FAM49A_1	6.405263157894737	-0.9229390608422448	-1.3857696479126422	0.18035153005762128	0.9005628021352129	FALSE
GSK-J4	TOMM70_2	-7.785882352941177	-1.6214980432483586	-1.3954491872061119	0.18035273260587087	0.9005628021352129	FALSE
Ixabepilone	ENPP4_2	3.28	-0.3481081175357343	-1.4157093341122158	0.1803531734592689	0.9005628021352129	FALSE
Neratinib	GABPB1_2	2.921666666666667	2.7814569403618776	1.4158326142732018	0.18035782914707726	0.9005640320510956	FALSE
GSK2656157	ENPP4_2	3.0366666666666666	-0.502297174072633	-1.415692102294217	0.18035811709603955	0.9005640320510956	FALSE
JQ1	PRKACB_2	5.693684210526316	-1.547104090752475	-1.3856272456397307	0.1803599068649083	0.9005640320510956	FALSE
Lovastatin	PTPRK_1	2.09	0.5634209789313099	1.4294404251035655	0.18036118003840526	0.9005640320510956	FALSE
AT-101	NIBAN1_2	4.48	0.5171977542401427	1.3871146019958391	0.1803644420618014	0.9005640320510956	FALSE
Tubacin	SEC63_2	9.085454545454546	-0.6475528498415781	-1.4267962124679368	0.18036507327526552	0.9005640320510956	FALSE
Pazopanib	SPTLC1_3	2.22125	0.39986976067180313	1.395891334028807	0.18036526431061822	0.9005640320510956	FALSE
GSK-J4	IMPACT_1	-8.68625	0.3159750781691296	1.3941647090217881	0.1803728886127575	0.9005843850417921	FALSE
Palbociclib	MRPL40_2	4.827058823529412	-0.8741847446999704	-1.3953420260238167	0.1803731667920089	0.9005843850417921	FALSE
A-1331852	GFM2_2	1.4610526315789474	2.352562108616053	1.3854233653047845	0.18037617798351774	0.9005843850417921	FALSE
SGI-1776	PLEKHA5_3	0.5599999999999999	0.39216850551873617	1.4347301844790015	0.18037877140792816	0.9005843850417921	FALSE
AZD-5438	RAB11FIP3_2	1.7218181818181817	0.8812788168960975	1.424666485278887	0.18037958613885902	0.9005843850417921	FALSE
Crenolanib	SERPINC1_1	0.48000000000000004	-0.5930214155413188	-1.391470555328505	0.18038265518259944	0.9005843850417921	FALSE
Fimepinostat (CUDC-907)	CPPED1_0	7.437894736842106	-1.045476731326468	-1.3856437368301602	0.18038274916019983	0.9005843850417921	FALSE
Ponatinib	LRP6_3	9.572631578947368	-1.4031279841834277	-1.3857613110288087	0.18038374574451238	0.9005843850417921	FALSE
Dactinomycin	MORC3_2	13.387368421052631	4.0625323101365725	1.3857779661283938	0.1803845696522708	0.9005843850417921	FALSE
Tamoxifen	RBM47_3	2.38	0.1851593682851887	1.4235564546749748	0.18039132073660083	0.9005950922081212	FALSE
CUDC-305	COL5A1_1	1.3376470588235294	-0.63398030803174	-1.3920530592833245	0.1803928023704756	0.9005950922081212	FALSE
Pevonedistat	PIP4K2C_3	8.813333333333333	-0.5546286687798982	-1.3966719557503153	0.1803938028764905	0.9005950922081212	FALSE
THZ2	PIR_1	0.5422222222222222	0.8149981072271624	1.43422036613419	0.1803991398951697	0.9005950922081212	FALSE
Foretinib	SPG7_0	3.562222222222222	1.7677538306964107	1.3882913343155616	0.18039956994598144	0.9005950922081212	FALSE
AZD8055	PKN2_2	9.032631578947369	-2.451138650505128	-1.3859146586556548	0.18039991164510435	0.9005950922081212	FALSE
CC-115	PHACTR3_1	5.073333333333333	0.6700569496600798	1.4514991983444216	0.1804014086604689	0.9005950922081212	FALSE
Binimetinib	ACSL3_2	2.58	-0.48896618585378054	-1.389335000057476	0.18040164523186933	0.9005950922081212	FALSE
MK-8745	RBM34_2	10.770588235294117	-0.49091799753273335	-1.3900052664045983	0.18040291596350494	0.9005950922081212	FALSE
Tamatinib	PFN2_1	0.27444444444444455	-0.8715937993555785	-1.3887602609892968	0.18040477123874815	0.9005950922081212	FALSE
Agerafenib (CEP-32496)	NLRC5_2	7.7176470588235295	-1.5845832504597595	-1.3912505406960338	0.18040994848664607	0.9005950922081212	FALSE
BI-2536	FBP1_2	13.816923076923077	0.7594522022644108	1.4065953464200753	0.18041015471237917	0.9005950922081212	FALSE
Selumetinib	AKTIP_0	2.5578947368421052	-0.7751527030241553	-1.3855746091893761	0.18041022791371258	0.9005950922081212	FALSE
Amsacrine	GRPEL1_1	15.426666666666668	2.6012486989283268	1.4024482074866644	0.18041147085530432	0.9005950922081212	FALSE
PF-04708671	FDPS_0	4.67578947368421	0.8840854060284309	1.3854783825345298	0.18041258667458424	0.9005950922081212	FALSE
Masitinib	OSBP2_2	-0.9646153846153847	-0.22392351186053128	-1.4065784640317387	0.18041450099203812	0.9005950922081212	FALSE
AZD6738	MYO1F_1	8.858947368421052	0.9742103696460229	1.3852945376774315	0.1804173595958522	0.9005950922081212	FALSE
GSK269962	UPF3A_2	9.033684210526316	-1.02957467255356	-1.3856038537835171	0.18041882276424273	0.9005950922081212	FALSE
Altiratinib	ARHGEF40_2	3.163529411764706	0.46310623730662653	1.390250596355432	0.18042141929837263	0.9005950922081212	FALSE
AZD-5363	RCBTB2_2	5.414736842105263	-0.5606290248011787	-1.3850766877881333	0.18042323268445337	0.9005950922081212	FALSE
Filgotinib	TGIF1_0	1.5733333333333335	-0.590177638927298	-1.399003377801242	0.18042369460426033	0.9005950922081212	FALSE
SCH772984	SEC24A_2	2.7757894736842106	-1.514292963677479	-1.3858958380133595	0.18042435216494987	0.9005950922081212	FALSE
Bleomycin	NFATC4_1	4.8223529411764705	-0.4777775678081875	-1.3904232978694224	0.18042588773791912	0.9005950922081212	FALSE
PIM-447	FAM219A_2	2.1621052631578945	0.813813745098645	1.3854815210787232	0.18043037621637797	0.9005950922081212	FALSE
LY3009120	MBP_1	8.033333333333333	0.69780345274883	1.402827386941776	0.18043191913059362	0.9005950922081212	FALSE
Erdafitinib	TP53_2	1.1047058823529412	0.264585584385621	1.3924695867252785	0.18043237782492927	0.9005950922081212	FALSE
RO5126766	TRIM36_0	1.145	-0.5687758726780647	-1.4128941446557621	0.18043473609170574	0.9005950922081212	FALSE
Sonidegib	DZIP3_0	1.2953846153846154	-0.8780298201973268	-1.4077238036455355	0.1804348025299965	0.9005950922081212	FALSE
ABT-751	ENPP4_1	10.52	-0.5595652349228174	-1.4091762460467772	0.1804357861959182	0.9005950922081212	FALSE
AZD-6482	IL4R_0	4.32	0.3047089267267335	1.42436747845082	0.18043875547728558	0.9005975357827801	FALSE
Eltanexor	NEDD4L_1	9.981052631578947	1.4972235971766368	1.3856800027189975	0.18043966005039414	0.9005975357827801	FALSE
Dabrafenib	ADPRHL1_3	2.121176470588235	-0.7663650506526818	-1.391703731387819	0.18044139851958219	0.9005977670153898	FALSE
Lenvatinib	CTNNB1_1	0.9988888888888889	0.27017765789354564	1.3880963620224447	0.18044541080835125	0.9006093469565993	FALSE
AMG-925	GCN1_1	6.129473684210526	-0.786046549094096	-1.3865517115024337	0.1804478291410857	0.9006129712649943	FALSE
Pomalidomide	WDFY4_1	2.566315789473684	0.9170014673342162	1.3855342523810117	0.1804513691210855	0.9006220032993736	FALSE
Pictilisib	TIMM44_2	9.571764705882353	-0.8286930670760495	-1.394955873177229	0.18045314697059367	0.9006220032993736	FALSE
Rigosertib	PLCB4_0	12.793333333333333	-0.4585858200591366	-1.410226120868669	0.18045471536767452	0.9006220032993736	FALSE
ENMD-2076	HECW1_3	5.665	0.6899341031434184	1.3948832451133473	0.18045664277544393	0.9006231772443795	FALSE
Cytarabine	SPR_2	16.1	-2.70821819810582	-1.424042995869419	0.18046238838978634	0.9006412067448164	FALSE
Selumetinib	CCN2_1	5.53	1.0271148807352586	1.427560901154941	0.18046363976612753	0.9006412067448164	FALSE
Dactolisib	PURB_1	8.586315789473684	-0.7854918296936303	-1.3852259552261756	0.180468615210236	0.9006518434878763	FALSE
Tacedinaline	HLX_0	4.127058823529412	-0.5799620774415298	-1.3901077242466535	0.18046915555999837	0.9006518434878763	FALSE
LY3023414	YOD1_0	4.844285714285714	0.945503254219849	1.402817196979372	0.18047451528030584	0.9006567851247759	FALSE
C646	NPC1_1	3.09625	0.7957768950361946	1.3982061738827762	0.18047671332569934	0.9006567851247759	FALSE
Filanesib	HSPA4L_1	12.9	-0.4333718027089294	-1.410875226987796	0.1804768346942246	0.9006567851247759	FALSE
Omipalisib	POMK_0	13.591666666666667	-1.2400657213737518	-1.4204448673611396	0.18047729371872637	0.9006567851247759	FALSE
GSK2830371	JUP_2	1.0541176470588236	-0.3487980530295521	-1.3913209712145171	0.18048032214275386	0.9006567851247759	FALSE
NVP-LCL161	COBL_2	0.489090909090909	-0.8358256153894463	-1.4224183642903612	0.18048165931581026	0.9006567851247759	FALSE
VS-4718	TTC28_1	2.077777777777778	-0.4739949460852177	-1.3881796123296126	0.18048377116143954	0.9006567851247759	FALSE
AZD-5438	WDR87_0	-0.45411764705882357	-0.8094990730371834	-1.390870769823715	0.1804847872360295	0.9006567851247759	FALSE
Vinorelbine	ANXA5_1	18.196666666666665	2.081723788427605	1.3880542791192347	0.1804884976369407	0.9006567851247759	FALSE
Etoposide	ZNF516_2	16.82	0.9917892767463579	1.3964673945887134	0.18049441698022492	0.9006567851247759	FALSE
Sabutoclax	FAIM_2	7.748421052631579	-1.2451697931674244	-1.384844811508477	0.18049951676898818	0.9006567851247759	FALSE
Megestrol_acetate	PPP1R9A_0	4.801818181818182	1.4159254764155402	1.421925649859512	0.18050185727951534	0.9006567851247759	FALSE
MK-8745	ATP5F1C_1	8.633333333333333	-0.6665435858691707	-1.4445307976682642	0.1805022424363637	0.9006567851247759	FALSE
Olaparib	GCHFR_1	5.98	0.8573542868516493	1.388122731635189	0.18050505798005365	0.9006567851247759	FALSE
Tubastatin_A	EFCAB7_0	4.575384615384615	-0.3735013568597398	-1.4065793479579467	0.18050591184533143	0.9006567851247759	FALSE
Ridaforolimus	PRKACB_2	4.149473684210526	-1.940729067887441	-1.385133094116594	0.180508792435763	0.9006567851247759	FALSE
AVN944	MYH3_0	11.328888888888889	0.7998510967056022	1.4433812613705834	0.18051121821677268	0.9006567851247759	FALSE
Tacedinaline	LDHA_3	3.796666666666667	-0.6823306721460867	-1.387938020577766	0.1805132156425194	0.9006567851247759	FALSE
SGI-1776	MICALL1_2	0.33052631578947367	0.4135961153589897	1.3855308450911554	0.18051727415802335	0.9006567851247759	FALSE
Erlotinib	ZNF836_2	2.0753846153846154	-0.940152610980971	-1.4082162818768154	0.1805192682338088	0.9006567851247759	FALSE
Hydroxyurea	POC5_1	3.181052631578947	-0.6681829093760107	-1.3846859338333382	0.18052172013432066	0.9006567851247759	FALSE
Tubacin	ZFX_1	8.44	-0.9230045921689508	-1.3876080486427538	0.18052472720963256	0.9006567851247759	FALSE
Radotinib	SNAPC4_4	7.270588235294118	-1.147627442050939	-1.3911150947160487	0.18052505434822116	0.9006567851247759	FALSE
Prednisolone	ECE1_1	13.200000000000001	1.2472932164107653	1.4066580998185785	0.180525158442715	0.9006567851247759	FALSE
LY3023414	MEX3A_2	5.616842105263157	-0.9030437246824226	-1.3849939445755313	0.18052587407769818	0.9006567851247759	FALSE
Fimepinostat (CUDC-907)	MYO6_2	7.355	1.5200539124503183	1.3937119164987604	0.1805276934242909	0.9006567851247759	FALSE
Tubacin	CDKN1C_0	8.747692307692308	0.738367231226203	1.4072033576346128	0.18052875842912752	0.9006567851247759	FALSE
Luminespib	DNMT3A_2	0.14736842105263162	0.8457550798285554	1.385251278167973	0.18052884804531086	0.9006567851247759	FALSE
AT-406	DPP7_2	1.3399999999999999	0.7483075225353766	1.3852212052071793	0.18053003260802053	0.9006567851247759	FALSE
AT-101	FAIM_1	4.443157894736842	-0.7752050760222884	-1.3846484823802423	0.18053029683605587	0.9006567851247759	FALSE
Tivozanib	DDHD1_1	3.6178947368421053	-0.9140234101986376	-1.385142863061248	0.18053041393021188	0.9006567851247759	FALSE
Filgotinib	TPRG1L_1	2.06	0.9990998462491452	1.3904532037238466	0.18053497864314788	0.9006567851247759	FALSE
APR-246	MTAP_1	0.10666666666666669	-0.27920933541840876	-1.396694166530269	0.18053750602589952	0.9006567851247759	FALSE
Tamoxifen	LRP6_3	2.225263157894737	-0.4466547888290087	-1.3852487382501026	0.18053814573391963	0.9006567851247759	FALSE
A-1331852	GSE1_2	1.4610526315789474	1.1911262675085064	1.3850845003711667	0.18053884774365286	0.9006567851247759	FALSE
GDC-0919	CHID1_2	2.211764705882353	-0.4357700416420218	-1.389788475125378	0.18053894867364984	0.9006567851247759	FALSE
Idasanutlin	FTH1_2	13.821111111111112	-1.3975587641346627	-1.386954364402228	0.18053977452425987	0.9006567851247759	FALSE
Pomalidomide	GALE_2	2.566315789473684	-0.4935200672902516	-1.3851494814971579	0.18054007191670288	0.9006567851247759	FALSE
GSK269962	TENM4_1	9.44888888888889	0.8941517361150283	1.387394477496965	0.18054090929534644	0.9006567851247759	FALSE
MK-0752	MOGS_1	0.5941176470588235	0.4583455800759409	1.3902385129946662	0.18054175675117448	0.9006567851247759	FALSE
Marimastat	BCAT1_1	1.351578947368421	0.4444846065736965	1.3847325614613952	0.18054286519806137	0.9006567851247759	FALSE
8-amino-adenosine	CTSC_2	5.025454545454545	0.2672687840926869	1.4240940823848618	0.18054756922703255	0.9006567851247759	FALSE
Danusertib	TNFAIP2_2	13.73	-0.9345603784474366	-1.4339295403572547	0.180549746139433	0.9006567851247759	FALSE
BGB324	HLX_0	1.3199999999999998	0.4368338587667907	1.3898363864612013	0.18055029025654049	0.9006567851247759	FALSE
Buparlisib	ROR1_2	4.489090909090909	0.6999667160225143	1.418748151221414	0.18055053929801967	0.9006567851247759	FALSE
NVP-RAF265	CUL7_2	6.106315789473684	0.27339025602357375	1.3851226772061238	0.18055196939701765	0.9006567851247759	FALSE
Tamatinib	ALDH1B1_2	0.5800000000000001	-0.8216932928026106	-1.3948176586151908	0.1805519701198947	0.9006567851247759	FALSE
Idarubicin	JPT2_1	6.929473684210526	0.5972604102451183	1.3846334980994206	0.1805527224588219	0.9006567851247759	FALSE
Sitravatinib	AZI2_2	6.469473684210526	-1.9084619776621838	-1.3849802930760868	0.18055306606260305	0.9006567851247759	FALSE
Binimetinib	CYTH4_2	3.79	-0.8097303737049368	-1.4323789795948785	0.1805565266407257	0.9006656060249645	FALSE
Idelalisib	DNTT_1	5.8978947368421055	-0.6018008649861755	-1.3852136673568134	0.1805636173777544	0.9006810150383694	FALSE
OSU-03012	GALE_2	5.757894736842105	-0.6593448532358092	-1.385065052580498	0.18056551824520353	0.9006810150383694	FALSE
GSK269962	SLF2_1	9.44888888888889	1.0210181711612822	1.3868194330737593	0.1805656709967257	0.9006810150383694	FALSE
Neflamapimod	TFG_2	2.094736842105263	0.32394029480619096	1.384487300928601	0.18056638487475005	0.9006810150383694	FALSE
Salinomycin	FAM49A_1	-5.057894736842105	-1.6015548564990754	-1.3850380859714255	0.18057193153699622	0.9006841026204193	FALSE
LY-2584702	PARD6G_0	3.16	-0.5873738193771266	-1.4358569873566343	0.18057326300708548	0.9006841026204193	FALSE
AZD-6482	SLC4A1AP_3	5.342222222222222	0.8840504764315248	1.3887810045335975	0.18057387356133997	0.9006841026204193	FALSE
Crenolanib	NUDT16_1	0.2326315789473684	-0.6552331481679071	-1.3852436925501623	0.18057407127995512	0.9006841026204193	FALSE
Oprozomib	MYEF2_1	3.4615384615384617	-0.8041158143867295	-1.4096372547813574	0.180577025169798	0.9006841026204193	FALSE
Raltitrexed	SNX24_0	19.512857142857143	1.3999005442659997	1.4005839615832187	0.18057715768193813	0.9006841026204193	FALSE
Quisinostat	RBM12B_2	7.096666666666667	0.8757188162882432	1.3875612448355368	0.18058537063334038	0.900710793167847	FALSE
SGC-CBP30	NIBAN1_2	4.118888888888889	0.510006760487211	1.3863706599511991	0.18058807897965268	0.900710793167847	FALSE
Indibulin	NAXD_1	7.978888888888889	-0.7160949051689851	-1.3868165197214126	0.18058884293695668	0.900710793167847	FALSE
Quisinostat	NOTCH1_1	6.92375	-0.3644350505916576	-1.3952275138661696	0.1805906640856516	0.900710793167847	FALSE
Quisinostat	ARHGEF12_3	7.111578947368421	-0.7380660159322705	-1.3849744608773533	0.1805931267039655	0.900710793167847	FALSE
Taselisib	AKR1C3_2	6.3	1.1544362424705916	1.3924387327810261	0.18059720911011531	0.900710793167847	FALSE
Radotinib	FAM20B_1	7.6000000000000005	-1.6921967878966095	-1.4086891319651111	0.1805978792030179	0.900710793167847	FALSE
E7820	RTKN2_2	11.584705882352942	-0.7869110385706892	-1.3900898259715868	0.1805987241124451	0.900710793167847	FALSE
Cabozantinib	GPALPP1_2	2.5010526315789474	1.1879815146250368	1.3850887243542191	0.18059914340748612	0.900710793167847	FALSE
Ulixertinib	MYOM2_2	2.295	0.7145637920660666	1.420538319813113	0.18060006102355075	0.900710793167847	FALSE
Dactinomycin	CASP1_1	13.387368421052631	1.5141829705958147	1.385134536054455	0.18060792509621854	0.900710793167847	FALSE
Navitoclax	XRCC6_3	19.09777777777778	1.6149510755654486	1.3883805027472584	0.18060814885885976	0.900710793167847	FALSE
Tipifarnib	FZD6_0	6.58	-0.4290247441571991	-1.4294743840844826	0.18061323124960305	0.900710793167847	FALSE
GSK2656157	ZNF335_0	2.783157894736842	0.6200462007416918	1.385071671253236	0.18061420771365966	0.900710793167847	FALSE
Cobimetinib	PIK3IP1_0	0.7866666666666666	-0.2888956100703848	-1.4108277401920297	0.18061537478885042	0.900710793167847	FALSE
Fluorouracil	JUND_0	2.035	-0.26663997604291084	-1.4180220890960156	0.18061576087961	0.900710793167847	FALSE
Mubritinib	PACSIN1_2	7.301666666666667	-0.9761498282666574	-1.413495180173136	0.18061608676444932	0.900710793167847	FALSE
CC-115	SNCB_0	4.508421052631578	0.4376515124231247	1.3843680338402748	0.18061718695382908	0.900710793167847	FALSE
Erlotinib	RINL_1	3.086315789473684	-0.7848898518998695	-1.384829968802771	0.18061901654746126	0.900710793167847	FALSE
Pevonedistat	PLOD1_2	9.8	-1.850744868784424	-1.4194762804927699	0.18062000762755695	0.900710793167847	FALSE
Entospletinib	GOLGA2_3	1.76	-0.3963003061354326	-1.4393542055234543	0.18062049251526163	0.900710793167847	FALSE
PS-1145	APLP2_1	0.39	-0.2795819243977981	-1.4066474368156756	0.18062109076504845	0.900710793167847	FALSE
Vistusertib	SNX4_1	8.67263157894737	2.4417367904684744	1.3848112520261264	0.18062143295533079	0.900710793167847	FALSE
Atorvastatin	MOCS2_1	-0.11578947368421054	-0.35556862777000625	-1.3848030746043165	0.18062668912826185	0.9007285648193091	FALSE
Vistusertib	MAP2_1	9.42625	1.1783570026774546	1.391999686482271	0.18062882287294804	0.9007307657147184	FALSE
Bexarotene	MARCKS_1	-1.7909090909090908	0.30863001878971436	1.4210785579665708	0.18063222793024888	0.9007393060867863	FALSE
Idasanutlin	WRNIP1_2	13.354736842105263	4.432964776016664	1.3852475374497237	0.1806364338362656	0.9007518397675732	FALSE
Dabrafenib	BPGM_2	2.369473684210526	-0.6019329393319118	-1.3849319332520043	0.18064125429578892	0.9007631377602366	FALSE
Itraconazole	C15orf41_2	0.37444444444444447	-0.8546781375706887	-1.3874223875467238	0.18064208443381188	0.9007631377602366	FALSE
UCN-01	NR3C1_2	6.108421052631579	-0.7737930377743845	-1.3845246086113487	0.18064739283505996	0.9007789511099732	FALSE
Ivosidenib	CWC15_2	1.0736842105263158	0.32286370642877227	1.384783596792709	0.18065080363589475	0.9007789511099732	FALSE
Amcasertib	ARL6_1	2.5	-0.8260133524482537	-1.3903815438410123	0.18065156413223954	0.9007789511099732	FALSE
Vinorelbine	DHRS1_0	18.196666666666665	1.7673315011797286	1.3868905417215254	0.1806520256199952	0.9007789511099732	FALSE
Asciminib	PDCD11_2	2.7729411764705882	0.5770063387988291	1.3902501685953728	0.1806551764787513	0.9007814048969133	FALSE
Idelalisib	PXN_2	5.8978947368421055	-0.9160910255813777	-1.3850620552886448	0.18065836692140128	0.9007814048969133	FALSE
Nilotinib	NEPRO_2	6.677777777777778	1.0029332371516768	1.3877298161158997	0.18065950756055918	0.9007814048969133	FALSE
Erastin	MRPL4_2	12.44	-1.2796457096987375	-1.3942756454617964	0.18066402875551038	0.9007814048969133	FALSE
Alectinib	MICALL1_2	1.3800000000000001	0.337853367587616	1.3850408937178897	0.18066489329144925	0.9007814048969133	FALSE
Floxuridine	DAPP1_2	24.84	1.3225819931098168	1.396482301725314	0.18066751624124514	0.9007814048969133	FALSE
BMS-911543	MTCL1_3	-1.6705263157894739	0.5732216236486674	1.384438044305527	0.1806685742551893	0.9007814048969133	FALSE
JQ1	ACSL1_1	5.772941176470589	-1.3140620381663828	-1.3941774564501692	0.18066876162234882	0.9007814048969133	FALSE
Omipalisib	TTC28_1	12.63888888888889	-0.6799477100045763	-1.3875539697216384	0.18067148085863247	0.9007814048969133	FALSE
Tirabrutinib	ANXA5_2	2.511111111111111	-0.4557980070812159	-1.387641577594964	0.18067163254875257	0.9007814048969133	FALSE
SB743921	BAG3_2	3.7717647058823527	-0.5627669191775615	-1.3889425898979355	0.180672073790747	0.9007814048969133	FALSE
CPI-0610	TES_1	3.15	1.2640718937879278	1.426353396516281	0.18067282755521263	0.9007814048969133	FALSE
Encorafenib	PALM_1	2.0388888888888888	-0.3616855559110029	-1.387066907806718	0.18067968397459633	0.9007998317027028	FALSE
Triciribine	ARSB_2	9.829473684210527	-1.4880065140095147	-1.3849131437821807	0.1806802754988003	0.9007998317027028	FALSE
Bosutinib	CDKN2A_0	2.750909090909091	0.5306114712943895	1.4140750125831236	0.18068160104346787	0.9007998317027028	FALSE
TGX-221	JUNB_1	1.352857142857143	-0.3492109002975812	-1.4008913197291977	0.18068531391756495	0.9008026365393231	FALSE
Lucitanib	RCN2_1	3.3858823529411763	-0.704206147942844	-1.394024085487692	0.1806855486858079	0.9008026365393231	FALSE
PIM-447	MB_1	2.605714285714286	-0.507708419511052	-1.4002304411362319	0.1806911317157896	0.9008036349199731	FALSE
AZD1152-HQPA	GAPDH_2	12.37125	1.2509188418833104	1.3978032190338836	0.1806916943772096	0.9008036349199731	FALSE
Trametinib	F8_0	-1.4066666666666665	-0.4849646996032827	-1.3980212667043206	0.18069212327167966	0.9008036349199731	FALSE
PH-797804	TANC1_2	2.20625	-0.40577007848607727	-1.394434518326133	0.18069251905292022	0.9008036349199731	FALSE
CPI-0610	TBC1D8B_2	3.1933333333333334	-0.6260375891314266	-1.3982974817264329	0.18069465776464932	0.9008058592556456	FALSE
C646	NIPSNAP3B_2	1.8775000000000002	0.7103978471020231	1.3931014768886902	0.18069801933841378	0.9008141797507323	FALSE
PCI-34051	IFT74_3	2.53375	-0.4651835649871257	-1.3927180508258754	0.18070278336730405	0.9008294915314442	FALSE
Afuresertib	COPRS_0	3.221111111111111	0.9945491841840507	1.387264804419182	0.1807065362490037	0.9008397623576496	FALSE
AZD8055	HPF1_2	9.032631578947369	1.019803300024179	1.3841936766977292	0.18071328371218548	0.9008408248647367	FALSE
Birabresib	SHROOM1_0	3.5599999999999996	-1.1629949992158937	-1.431389710596842	0.18071351318483436	0.9008408248647367	FALSE
C646	STARD13_1	1.4458823529411764	0.34627109041740267	1.3906047215685988	0.18071457481404937	0.9008408248647367	FALSE
Cerdulatinib	BANK1_2	-4.613846153846154	0.5817597793668217	1.405126009820942	0.1807146599830374	0.9008408248647367	FALSE
Daporinad	FBP1_1	13.824285714285715	0.3629528601329258	1.401428217538679	0.18071521237140417	0.9008408248647367	FALSE
Triciribine	SYNM_2	11.28375	0.7088156093598907	1.3918158939421077	0.18071817733364845	0.9008460259238183	FALSE
Sepantronium_bromide	KIAA0232_0	14.768571428571429	-1.8768616109256209	-1.4004073654549172	0.1807212817796832	0.9008460259238183	FALSE
Amuvatinib	UTP18_2	4.483076923076923	-0.48819215529910603	-1.4068231395549005	0.18072158098726612	0.9008460259238183	FALSE
AR-42	TRIO_1	8.38	-0.8817242507342309	-1.384209132213502	0.18072302616931582	0.9008460259238183	FALSE
AMG-232	TAGLN3_0	7.318823529411765	-2.9120529368312638	-1.3894119003799532	0.18073065323641488	0.900857923417686	FALSE
Filgotinib	PIK3IP1_0	2.2016666666666667	0.2638512893447193	1.4104109581994715	0.1807358845418497	0.900857923417686	FALSE
Pacritinib	RFLNB_0	-1.72	-0.8657439268604743	-1.4012797607550798	0.18073629223626253	0.900857923417686	FALSE
RGFP966	SERPINH1_1	11.58375	-1.1066478561449555	-1.3975824010201523	0.18073803954601056	0.900857923417686	FALSE
Idelalisib	IGF2BP1_3	5.66	0.712164852612995	1.396732030575728	0.1807390835448217	0.900857923417686	FALSE
Vinflunine	FAIM_1	3.4221052631578948	-0.5249889705865014	-1.3839441515649888	0.1807428417694384	0.900857923417686	FALSE
Tozasertib	CSDE1_2	15.138947368421052	-1.2186903010693644	-1.3850867106177158	0.18074293268713537	0.900857923417686	FALSE
Sotrastaurin	NAV2_2	3.4153846153846152	0.38196430892976063	1.4064244042034586	0.18074420755649917	0.900857923417686	FALSE
Idasanutlin	OSBPL1A_1	13.037777777777778	-1.9884165761662937	-1.387204565090178	0.18074421715320438	0.900857923417686	FALSE
OSU-03012	RASGRP1_2	5.976470588235294	0.7432738258709163	1.3909105386633904	0.18074534445548524	0.900857923417686	FALSE
8-amino-adenosine	SELL_0	5.052222222222222	-0.2776163788366185	-1.3871032117921642	0.1807481487247275	0.900857923417686	FALSE
Acalabrutinib	IGF2BP3_3	1.761111111111111	-0.4518042173223229	-1.3888058571866968	0.18074996593225276	0.900857923417686	FALSE
OSU-03012	RLIM_2	5.757894736842105	-0.9736103179535979	-1.3839285373466887	0.18075069957565246	0.900857923417686	FALSE
Mercaptopurine	ZFYVE19_1	10.352631578947369	0.69374625377935	1.3842195230779468	0.18075310385657947	0.900857923417686	FALSE
BX-912	CRAT_2	7.181052631578948	0.6523449750153147	1.3845391413965158	0.18075436892701513	0.900857923417686	FALSE
Pomalidomide	SPCS2_0	2.9757142857142855	1.1415854495693831	1.407022499005508	0.1807554506323987	0.900857923417686	FALSE
Venetoclax	ZNF772_0	17.41111111111111	2.0001405655636475	1.4440895520830261	0.18075734226726758	0.900857923417686	FALSE
Lenalidomide	BTBD11_1	0.8494117647058824	-0.8292658997838375	-1.3892150038345477	0.1807575469956636	0.900857923417686	FALSE
GSK-J4	SRPRA_2	-7.6675	-1.3257783325348431	-1.3969473034615083	0.18075909806899376	0.900857923417686	FALSE
BX-912	SNCA_0	9.85	-0.4201425094300926	-1.437454013643304	0.18075926556792163	0.900857923417686	FALSE
Eribulin	TRIM9_2	16.55	1.0390413673367362	1.4105202154159504	0.1807668612532688	0.9008636199049836	FALSE
PF-00477736	AZI2_2	4.416842105263158	-1.6629156390252977	-1.3842671841618632	0.18076813909166195	0.9008636199049836	FALSE
Belinostat	PALM_1	9.727777777777778	-0.4129792190520018	-1.3867675501661973	0.18076962545756528	0.9008636199049836	FALSE
Fludarabine	EIF3I_2	3.9105263157894736	-0.9822507217565718	-1.384395846241557	0.1807726040556197	0.9008636199049836	FALSE
Belinostat	EIF3I_2	9.547368421052632	-0.8096385759939769	-1.3843812341858324	0.18077701222018452	0.9008636199049836	FALSE
AZD-6482	OAF_0	5.345	-0.6633443803345364	-1.4174903487836505	0.18077755574528356	0.9008636199049836	FALSE
Varlitinib	PPM1D_0	3.345	0.35532858569957776	1.4105346214208085	0.18077756238501058	0.9008636199049836	FALSE
Methotrexate	CASK_2	2.78625	2.688129070856039	1.3972703635512023	0.1807793625782484	0.9008636199049836	FALSE
Pomalidomide	MRPL51_0	3.0775	-0.8201579311897158	-1.3973856559103093	0.1807825587297784	0.9008636199049836	FALSE
AMG-925	POC5_1	6.129473684210526	-0.5896812180416002	-1.3838202222996574	0.18078297899253906	0.9008636199049836	FALSE
AZD-5438	SNX24_0	-0.21000000000000005	0.9768201442276129	1.3998756167581663	0.18078542675568862	0.9008636199049836	FALSE
Milciclib	PTPN12_2	5.7844444444444445	-1.607370645717125	-1.3861816238704012	0.18079053190896782	0.9008636199049836	FALSE
PF-06463922	NR2F6_0	0.48	-0.33828766242811575	-1.3977541519182557	0.18079195470648152	0.9008636199049836	FALSE
Silmitasertib	SHROOM1_0	3.54	-0.6868732441172337	-1.4311073500716678	0.18079251573775218	0.9008636199049836	FALSE
ARV-825	USP8_3	1.9452631578947368	-3.1783232019896226	-1.3843306443432155	0.18079267812957503	0.9008636199049836	FALSE
Glesatinib	GIMAP4_0	3.1873684210526316	-0.8223757579612327	-1.3839897823493061	0.18079327262147377	0.9008636199049836	FALSE
PF-00477736	HLX_0	3.803529411764706	0.6411104139170487	1.389024259174934	0.18079330518080391	0.9008636199049836	FALSE
Disulfiram(+CuCl2)	HNRNPLL_2	4.049230769230769	1.0337016889359765	1.406978332007991	0.18079741295966353	0.9008636199049836	FALSE
PF-00477736	ARHGEF9_1	4.416842105263158	1.045570004092886	1.3846592582843051	0.18079896145002908	0.9008636199049836	FALSE
Glasdegib	CELSR1_0	1.3800000000000001	0.3439124175936421	1.433510713017562	0.18080318469469747	0.9008636199049836	FALSE
Vactosertib (TEW-7197)	ZNF335_0	0.9263157894736842	-0.5643729604984863	-1.3844420670050965	0.18080404487093663	0.9008636199049836	FALSE
Alectinib	CDC34_2	1.5733333333333335	-0.3187417337367263	-1.3967004077455423	0.18080619628526529	0.9008636199049836	FALSE
PF-00477736	ATAD1_2	4.407777777777778	-1.2257311878598987	-1.3872346492531096	0.18080730622495905	0.9008636199049836	FALSE
Floxuridine	SIK2_2	26.85684210526316	1.2162198769301549	1.3840673300267257	0.1808086499841895	0.9008636199049836	FALSE
VER-155008	ZNF765_0	2.7755555555555556	0.9132225089484489	1.440582644199033	0.18080870912789776	0.9008636199049836	FALSE
Tivozanib	FLNA_2	3.6178947368421053	-2.259445556588184	-1.3848273546609335	0.18080989194508734	0.9008636199049836	FALSE
Paclitaxel	PKIA_0	16.093333333333334	0.5462903057731144	1.3973952710635997	0.1808100588346506	0.9008636199049836	FALSE
Thioguanine	TBC1D2_1	7.03090909090909	1.1387060539561455	1.4213221813467936	0.1808109044246668	0.9008636199049836	FALSE
Neratinib	LIX1L_2	2.744705882352941	0.7507561892186971	1.3894461439061527	0.18081134942863875	0.9008636199049836	FALSE
Hydroxyurea	RCN2_1	3.5070588235294116	-1.3772870868029343	-1.393594518508091	0.18081316480288637	0.9008636199049836	FALSE
BX-912	CHMP7_2	7.181052631578948	-1.1330659858095102	-1.3843023875221	0.1808148175255619	0.9008636199049836	FALSE
Mitoxantrone	PIK3R6_2	9.931666666666667	1.005571798716796	1.4132672602975787	0.18081543909124786	0.9008636199049836	FALSE
8-chloro-adenosine	CD300LF_0	1.03	-0.6172966600035772	-1.4315760998477463	0.1808162657008137	0.9008636199049836	FALSE
Glesatinib	PARVB_0	3.9672727272727273	-0.7884539373357147	-1.4239878112224587	0.18082068854505504	0.9008691330947072	FALSE
Azacitidine	SLC16A3_0	6.148333333333333	-0.39308660397910605	-1.4173703422102895	0.18082207633051545	0.9008691330947072	FALSE
TAK-901	HPF1_1	8.32842105263158	0.7054770465826559	1.3840362641320971	0.18082384614871577	0.9008691330947072	FALSE
NVP-BGT226	LRIG2_0	6.164444444444444	-0.590292569131572	-1.386851230232757	0.18082414287851445	0.9008691330947072	FALSE
NVP-RAF265	UACA_2	4.71	-0.3564795168289661	-1.4328202225533597	0.18082937351325964	0.9008867592316868	FALSE
BIIB021	SHANK3_1	3.9425	0.6239180417577446	1.392311463023655	0.18083362364207917	0.9008942967927241	FALSE
Thioguanine	PSD4_1	8.666315789473684	-1.9439727051441384	-1.3844224849984903	0.18083711056735804	0.9008942967927241	FALSE
Tirabrutinib	AKAP12_2	2.5736842105263156	0.4948895105856853	1.3837139228893969	0.18083725016320584	0.9008942967927241	FALSE
GSK2656157	GNS_3	2.6905882352941175	0.4224465412410236	1.3890630442906222	0.1808415369844969	0.9008942967927241	FALSE
Sabutoclax	TBC1D7_0	7.748421052631579	-3.4635176090002515	-1.3838386159574796	0.18084251393666156	0.9008942967927241	FALSE
Perifosine	ZNF114_1	0.8223529411764706	-0.5462601624591085	-1.3889060127178958	0.18084260226612406	0.9008942967927241	FALSE
Sotrastaurin	SMPD4_1	4.927272727272728	-0.36325787646925023	-1.4189103489238881	0.18084412263128596	0.9008942967927241	FALSE
PF-03758309	GREB1_1	2.53	-0.9826191438311422	-1.432042120593238	0.18084745624791657	0.9008942967927241	FALSE
Omaveloxolone	NPEPL1_1	3.53	-0.38127231432759884	-1.40173425124166	0.18084828819729246	0.9008942967927241	FALSE
Hydroxyurea	HENMT1_0	3.293333333333333	0.8580087796131391	1.4103650035685806	0.18085112234723474	0.9008942967927241	FALSE
Lenalidomide	SUPT16H_2	0.9	0.6602949743350208	1.3945318343375435	0.180852047466318	0.9008942967927241	FALSE
Olmutinib	ADAL_2	1.5022222222222221	0.45925995891799093	1.3859076190865884	0.18085565003782572	0.9008942967927241	FALSE
Nilotinib	ARHGAP23_1	6.631578947368421	-1.3986789723238522	-1.3842297200088722	0.18085614677908415	0.9008942967927241	FALSE
Avadomide (CC122)	CSRP1_1	2.668421052631579	0.42596979900883847	1.3839582721876744	0.18085727102078342	0.9008942967927241	FALSE
Vemurafenib	SNX27_1	2.0541176470588236	-0.5986775055392392	-1.3933941759703583	0.1808577334154021	0.9008942967927241	FALSE
Mocetinostat	L3MBTL4_0	7.578461538461538	-0.28039790475347887	-1.4118704736670162	0.1808614056125434	0.9008942967927241	FALSE
Panobinostat	MSH2_2	7.108421052631579	2.748004553084404	1.3843997202325407	0.18086149127987838	0.9008942967927241	FALSE
Vidofludimus	GARS1_2	3.778947368421053	0.48459342853388887	1.3839823144688603	0.18086469922845583	0.9008942967927241	FALSE
Clomifene	NOTCH2_1	2.0472727272727274	-0.35535482564666504	-1.425323024543489	0.18086550329134943	0.9008942967927241	FALSE
AMG-925	SETD6_2	5.323333333333333	-0.5370996896533295	-1.414744421827144	0.18086665188067932	0.9008942967927241	FALSE
Danusertib	MMP14_1	12.77125	1.0662354543393902	1.3920299017931073	0.18086832555288265	0.9008942967927241	FALSE
Dasatinib	SDSL_2	2.783333333333333	1.3495596629202147	1.3867738572718842	0.18087164521119437	0.9008942967927241	FALSE
Quizartinib	DNAJA2_2	2.4642105263157896	-1.0409512384137525	-1.383619184605493	0.18087340086220277	0.9008942967927241	FALSE
Hydroxyurea	LEO1_1	3.321111111111111	0.8727563060831307	1.3865255319547192	0.18087368551311891	0.9008942967927241	FALSE
Dactolisib	DAPP1_2	7.953333333333333	0.5777931364968973	1.3957815517659697	0.18087490667284173	0.9008942967927241	FALSE
Pexidartinib	MAN2B1_1	1.0326315789473683	-0.7647870209926794	-1.3840039927349896	0.18087557123954642	0.9008942967927241	FALSE
Vemurafenib	DHX58_2	1.836470588235294	-0.9279252332293269	-1.3895736092233009	0.1808770720095558	0.9008942967927241	FALSE
BX-912	CCDC47_1	9.052307692307693	-0.7244810326763675	-1.41297722051529	0.18087828201410855	0.9008942967927241	FALSE
PF-00477736	MYO5C_3	4.044705882352941	0.9742020482739748	1.389270401020846	0.18088361421630306	0.9009073987312421	FALSE
Erlotinib	FAM184A_0	3.5516666666666667	0.7429100339732683	1.4102421874504811	0.18088479698767018	0.9009073987312421	FALSE
Mubritinib	GRIA3_0	6.405454545454545	0.8086777846660091	1.422109100200292	0.18088749853951583	0.9009073987312421	FALSE
Megestrol_acetate	RASGRP1_1	3.82	-0.9935400678219153	-1.3969718507164866	0.1808881132304896	0.9009073987312421	FALSE
CC-223	SFI1_0	4.29	0.44183651476243313	1.4217301538422014	0.18089119771582415	0.9009073987312421	FALSE
Tamatinib	ING5_2	0.003076923076923148	0.824435760941688	1.4054847282444813	0.1808928354691971	0.9009073987312421	FALSE
Sabutoclax	CHN1_1	6.8094117647058825	1.3412630410655273	1.3887397196957199	0.18089393874339643	0.9009073987312421	FALSE
Bexarotene	SPART_1	0.5769230769230769	1.1575218131860405	1.4021610822487682	0.18089547669184466	0.9009073987312421	FALSE
NVP-BHG712	CBX3_2	4.143157894736842	-0.5900111229388743	-1.3839795689738899	0.1808966654608553	0.9009073987312421	FALSE
BIIB021	SAMSN1_2	3.672857142857143	0.6813135601225904	1.39989830248737	0.18089783979604526	0.9009073987312421	FALSE
Dexamethasone	AKTIP_0	23.17473684210526	-2.1158672324875245	-1.383939416928117	0.1809032947566596	0.9009191497951001	FALSE
Binimetinib	CKM_1	1.8723076923076922	-0.48793787777155395	-1.4113823283141451	0.1809052451059772	0.9009191497951001	FALSE
Sorafenib	SRC_2	1.738888888888889	-0.5183059645351578	-1.387410822391787	0.18090612727811628	0.9009191497951001	FALSE
MK-2206	TRDMT1_2	5.081052631578947	-0.4162060547791459	-1.383612341838631	0.1809069703299775	0.9009191497951001	FALSE
BMS863233	TDRD9_0	1.5157894736842106	0.47050999234602087	1.3838599244060477	0.18091180283854014	0.9009275056969943	FALSE
BMS-911543	SPRY2_0	-1.36	-0.43126628995693156	-1.397125179589031	0.18091223720720287	0.9009275056969943	FALSE
Tazemetostat	UFSP2_2	0.7811111111111111	0.3357370014587265	1.3867840261351512	0.1809137264974264	0.9009275056969943	FALSE
Sitravatinib	PIP4K2C_1	7.2371428571428575	0.7907578553153657	1.3986813320252305	0.18092076931539774	0.9009412570072102	FALSE
Triciribine	PSTK_0	9.829473684210527	2.755223949149908	1.3837369034833396	0.18092580551296694	0.9009412570072102	FALSE
FRAX486	PLOD1_2	4.451666666666666	-2.793154729212034	-1.4183964075114432	0.18092809359742953	0.9009412570072102	FALSE
Raltitrexed	CNN3_2	18.125263157894736	-1.908789845665005	-1.3837642463392583	0.18092828388505736	0.9009412570072102	FALSE
Cytarabine.Idarubicin	WDHD1_3	12.649473684210527	-1.938191711198781	-1.3839557171837218	0.18092902524884552	0.9009412570072102	FALSE
NVP-LCL161	MAN2B1_1	0.88	0.8904279668874556	1.3838260712710042	0.18092928121309687	0.9009412570072102	FALSE
Bosutinib	MSH6_1	3.2757894736842106	1.184865062673903	1.384090610394496	0.18092953403894182	0.9009412570072102	FALSE
ML390	LRPAP1_1	9.65	-0.8225189778463026	-1.393866145999984	0.1809300301615516	0.9009412570072102	FALSE
KU-60019	RTN4_2	1.4410526315789474	0.3239041811264056	1.3837721107418184	0.18093330645041866	0.9009491419882081	FALSE
Finasteride	LZTS1_3	1.0527272727272727	0.43586274039426076	1.4169714876621984	0.18093708721409513	0.9009595388074525	FALSE
Taselisib	OAT_1	5.65	-0.960819884501896	-1.396272846132316	0.18094305843526556	0.9009736998408365	FALSE
Fluorouracil	CALML4_0	1.9666666666666668	0.7118303536673308	1.396316538635197	0.18094422442325364	0.9009736998408365	FALSE
NVP-BHG712	KIAA1671_1	4.18	-0.473792224844938	-1.433262103839249	0.18094520274052156	0.9009736998408365	FALSE
Luminespib	L1CAM_2	-0.09999999999999992	1.6373490185364965	1.3862769616883457	0.18094670252053116	0.9009736998408365	FALSE
I-BET151	DAB2_1	5.695294117647059	1.0067393027437124	1.389217954247517	0.18095690300152092	0.9009746141112135	FALSE
BAY_87-2243	TESK2_1	7.203157894736842	2.1144568112723467	1.3837006546558097	0.18095696675551962	0.9009746141112135	FALSE
Ibrutinib	JUNB_1	2.5285714285714285	-0.37179963091879303	-1.3999480322502966	0.1809625366908424	0.9009746141112135	FALSE
Molibresib	SFI1_0	5.06	0.5316306651873732	1.4214778204723268	0.18096287269650552	0.9009746141112135	FALSE
Sotrastaurin	MAN2B1_1	4.078947368421053	-0.5771727229253512	-1.3837116536243375	0.18096382770468308	0.9009746141112135	FALSE
NVP-LGK974	PALM_1	2.738888888888889	0.21952893563041728	1.3861169492215533	0.18096522075149438	0.9009746141112135	FALSE
Serabelisib	GLDC_2	1.7835294117647058	0.24759956022743573	1.3885769274634985	0.18096604307512956	0.9009746141112135	FALSE
Disulfiram(+CuCl2)	SUPT16H_2	4.793333333333333	1.0341592023576887	1.394132942101658	0.18097043055024334	0.9009746141112135	FALSE
Buparlisib	APP_3	4.902222222222222	-0.4572023421232009	-1.387306955887216	0.1809744156621284	0.9009746141112135	FALSE
Eribulin	DCBLD2_1	19.78333333333333	-0.7310162988516239	-1.4185380677417587	0.18097520791900057	0.9009746141112135	FALSE
BMS863233	CCDC85C_1	1.5157894736842106	-0.7512739172197753	-1.3831839486294333	0.18097824881144972	0.9009746141112135	FALSE
Litronesib	CCDC136_0	14.755384615384616	0.9831615546572171	1.4057669805396646	0.18097927923136686	0.9009746141112135	FALSE
Temsirolimus	LCK_2	4.5073684210526315	-1.771709024810516	-1.3842877940531466	0.18098024592028	0.9009746141112135	FALSE
Litronesib	MYOM2_1	18.21	0.8953254288443998	1.4368479780056156	0.18098168370989123	0.9009746141112135	FALSE
Enzastaurin	DLG5_0	2.2016666666666667	-0.2748464579415383	-1.4112346836524614	0.18098635316262346	0.9009746141112135	FALSE
Varlitinib	ZFYVE19_1	4.1410526315789475	0.5839228061482314	1.3834430277280299	0.18098754808570458	0.9009746141112135	FALSE
BIIB021	MRPL40_2	4.062352941176471	-0.5672667316382716	-1.3932563854281366	0.1809923189885872	0.9009746141112135	FALSE
Gemcitabine	KRT17_1	12.59	1.2235158917317266	1.435869136759301	0.1809923867171613	0.9009746141112135	FALSE
Axitinib	TBC1D2_1	4.132727272727273	1.1254036806828978	1.4206789805041793	0.18099378440612895	0.9009746141112135	FALSE
MST-312	RELCH_2	3.9842105263157896	-2.7195775368036452	-1.383687824016767	0.18099552173527209	0.9009746141112135	FALSE
Enzastaurin	TOMM40_1	3.7066666666666666	-0.20213551657827727	-1.4014880748134524	0.18099594356662074	0.9009746141112135	FALSE
Alisertib	RINL_1	16.94842105263158	-1.934700438685333	-1.3835652952191555	0.18100064899091375	0.9009746141112135	FALSE
Fingolimod	BZW1_1	1.7855555555555556	0.9862797564259992	1.3869379856683417	0.18100129497464734	0.9009746141112135	FALSE
Marimastat	UBALD1_0	1.05125	0.3105566836897193	1.3911240833120113	0.18100477006552262	0.9009746141112135	FALSE
NVP-BHG712	GC_2	3.8333333333333335	-0.23757319993445106	-1.3954667143485682	0.18100501186220103	0.9009746141112135	FALSE
FRAX486	TMX2_0	4.351666666666667	-0.7281277213371878	-1.4176862108303145	0.1810054181145801	0.9009746141112135	FALSE
Galiellalactone	BANK1_3	3.59125	-0.37516474734502053	-1.3920595339999189	0.18100913343942912	0.9009746141112135	FALSE
AZD-5438	ROR1_1	-1.1516666666666666	-0.5765741952279313	-1.4114771368250691	0.1810094262920765	0.9009746141112135	FALSE
Rocilinostat	MOGS_2	6.966666666666667	2.5038785088295628	1.401663116889079	0.18100958849292434	0.9009746141112135	FALSE
GSK-2334470	MOCS2_1	5.312631578947369	0.5253388608614394	1.3835278959232669	0.18101150824078602	0.9009746141112135	FALSE
Neratinib	CHCHD2_0	2.548421052631579	0.2696378750257302	1.383281990276293	0.18101199172104127	0.9009746141112135	FALSE
AZD-8186	FBXO44_1	4.351764705882353	-0.7914104244282126	-1.3884656519719416	0.18101246546656485	0.9009746141112135	FALSE
Spebrutinib	AUP1_0	2.2223529411764704	0.4642326995950528	1.3929668625700182	0.1810152243751799	0.9009746141112135	FALSE
Everolimus	NCS1_1	3.9200000000000004	-2.255054724535795	-1.396822753954377	0.18101741434823007	0.9009746141112135	FALSE
Indibulin	PLK4_0	7.978888888888889	-0.6214974505157101	-1.385884594052209	0.18101809739378888	0.9009746141112135	FALSE
Danusertib	CCDC85C_1	13.392631578947368	-1.4703320569757288	-1.383047465461586	0.1810194995766766	0.9009746141112135	FALSE
Cerdulatinib	GPX1_2	-3.871111111111111	-0.6686755025067258	-1.385979186871016	0.18102189486560247	0.9009746141112135	FALSE
AZD-8186	REXO2_1	4.34	-1.1583305116796214	-1.3837311873039881	0.18102354269369514	0.9009746141112135	FALSE
Quisinostat	SHANK3_3	6.99764705882353	0.9062171396001649	1.3890588052663035	0.1810254771872719	0.9009746141112135	FALSE
Epirubicin	A2M_1	5.7075	-0.807566455694716	-1.393502419471511	0.1810305817768821	0.9009746141112135	FALSE
CCT196969	SIAE_1	1.8778947368421053	-0.49180159253447747	-1.3836460348928918	0.18103183313025578	0.9009746141112135	FALSE
Cerdulatinib	FAM171A2_1	-3.665263157894737	0.909547249327414	1.3831991361846436	0.1810324246900493	0.9009746141112135	FALSE
Luminespib	EVI5_1	0.14736842105263162	-0.8111899346291477	-1.3836722275112838	0.18103276250827735	0.9009746141112135	FALSE
Bleomycin	RBM39_2	5.2694117647058825	-1.7985008557618394	-1.3902024078177542	0.1810337244915425	0.9009746141112135	FALSE
Varlitinib	CDKN1C_0	5.52	1.0489045466857874	1.4054656335224442	0.18103462848957116	0.9009746141112135	FALSE
Bexarotene	UBLCP1_2	-0.7526315789473684	1.268366173135984	1.3835034015612457	0.18103497241584698	0.9009746141112135	FALSE
Saridegib	LDHA_3	1.4066666666666667	-0.41366765751358453	-1.386200679566834	0.18103504047587346	0.9009746141112135	FALSE
Alisertib	PNPLA2_1	16.94842105263158	2.0288936443511165	1.3836319304420857	0.18103533824869683	0.9009746141112135	FALSE
Lenvatinib	AFAP1L1_1	1.32	-0.5406718960352502	-1.4204944560240806	0.181036501909439	0.9009746141112135	FALSE
Brigatinib	ANPEP_1	1.17	0.756026284947141	1.4209355802121524	0.181038343029516	0.9009746141112135	FALSE
GSK923295	CREB1_0	9.297647058823529	0.5221135296401858	1.3887613927449327	0.1810389690836447	0.9009746141112135	FALSE
AMG-925	CARD9_2	6.129473684210526	-0.8483415047084889	-1.3834988398280237	0.18104051222174403	0.9009746141112135	FALSE
GSK923295	PRPF6_2	7.690526315789474	-1.7347159332918052	-1.3829973915269405	0.18104220831501883	0.9009746141112135	FALSE
GSK-J4	PTOV1_2	-7.827368421052632	0.5687078836006011	1.3835810575452279	0.1810487733614806	0.9009746141112135	FALSE
Dactinomycin	TP53_2	13.510588235294117	-0.5866048359033503	-1.3903919172590373	0.18105201394674245	0.9009746141112135	FALSE
Bexarotene	MAP1B_1	-1.5333333333333332	0.5078022195475449	1.395956117871851	0.18105266474991824	0.9009746141112135	FALSE
SGC-CBP30	SIAE_2	4.452222222222222	-0.43736177829356854	-1.385969188310514	0.18105354375950475	0.9009746141112135	FALSE
Hydroxyurea	AP1G1_2	3.1044444444444443	-1.0624725592721516	-1.3868243794021142	0.18105571907584456	0.9009746141112135	FALSE
Romidepsin	FARP1_3	1.79125	-0.97763773817962	-1.3931502667944935	0.1810558687810894	0.9009746141112135	FALSE
Pevonedistat	F13A1_2	9.070588235294117	-0.7503414868629513	-1.3886656123836465	0.1810598276970576	0.9009746141112135	FALSE
AZD3965	CDKN1C_0	1.6153846153846154	-0.4817000688202569	-1.4053777131020855	0.18106025397088	0.9009746141112135	FALSE
Varlitinib	LZTS1_2	4.777142857142857	-0.7011283757842041	-1.399442968989891	0.18106032387885318	0.9009746141112135	FALSE
ARV-825	PTPN12_2	1.64	-1.934305572415483	-1.385284312843676	0.18106059494743135	0.9009746141112135	FALSE
LY-2584702	MYO1B_1	2.96	0.753490121009177	1.3837434489194063	0.18106399141081908	0.9009746141112135	FALSE
VLX1570	NFATC4_3	0.6077777777777779	-0.8719188901166515	-1.384693665745828	0.1810641727722272	0.9009746141112135	FALSE
Danusertib	TP53I3_1	13.392631578947368	0.8052380819291296	1.3835502756146314	0.18106520843237114	0.9009746141112135	FALSE
BMS-911543	CCDC168_0	-1.2872727272727273	-0.46359588179124306	-1.4202295384501606	0.1810662161167311	0.9009746141112135	FALSE
Enzastaurin	FERMT1_2	3.2863157894736843	0.4664133265500163	1.383473852337832	0.1810688951800526	0.9009746141112135	FALSE
A-1210477	ESPL1_2	5.912941176470588	1.0455339052269061	1.3898809718850096	0.1810743472316297	0.9009746141112135	FALSE
VLX1570	FERMT1_2	0.4378947368421053	0.5341373777942461	1.383454010666806	0.18107488826138274	0.9009746141112135	FALSE
NVP-RAF265	ZFYVE16_3	5.6425	-0.5086824329441603	-1.3926646513213055	0.18107695506048044	0.9009746141112135	FALSE
Topotecan	AK5_2	18.15	-0.9251333443563114	-1.4351685138293304	0.1810780394322189	0.9009746141112135	FALSE
Venetoclax	PURB_1	20.910526315789472	1.3853322856904235	1.3831991193309732	0.18108024801044068	0.9009746141112135	FALSE
dBET1	ARHGAP21_3	-1.4221052631578948	-1.1550361042153883	-1.3834641625274344	0.18108171194312261	0.9009746141112135	FALSE
Ravoxertinib	NPC1_1	5.7	-0.7940727963667931	-1.3961541880142685	0.18108297140533586	0.9009746141112135	FALSE
Disulfiram(+CuCl2)	MYO1B_1	4.543157894736842	1.084779189222897	1.38367845897984	0.18108361331743933	0.9009746141112135	FALSE
Lenvatinib	GABPB1_2	1.0433333333333334	2.1667568512688957	1.41330396944665	0.18108432990171178	0.9009746141112135	FALSE
PIM-447	SMIM24_0	1.9255555555555555	-0.7774616894052652	-1.3861232370589227	0.1810858602152693	0.9009746141112135	FALSE
Selinexor	STMN3_0	10.39578947368421	0.8501441462577931	1.3835403347339557	0.18108923342423172	0.9009746141112135	FALSE
GSK-1070916	DGKQ_1	13.707368421052632	-3.354380707671436	-1.38412366097497	0.181090797232267	0.9009746141112135	FALSE
PF-04708671	FAIM_2	4.67578947368421	-0.36531554847674075	-1.3828634198291039	0.18109777270993963	0.9009746141112135	FALSE
NVP-LGK974	RASGRP1_1	3.04	0.6165190989856529	1.396261721590209	0.18109806723561628	0.9009746141112135	FALSE
Indibulin	ALDH16A1_2	8.556666666666667	-0.7069919370254845	-1.3860810817506461	0.18109844066504233	0.9009746141112135	FALSE
Copanlisib	ARPP21_2	5.137894736842105	-1.0628337455927868	-1.3833758219776353	0.18110124861705132	0.9009746141112135	FALSE
Alisertib	ZFYVE19_1	16.94842105263158	1.0069514256141643	1.3830545968418402	0.1811049163058852	0.9009746141112135	FALSE
Vistusertib	CPQ_2	9.3533333333333335	-0.8918432640859459	-1.3860742574350908	0.18110682872566294	0.9009746141112135	FALSE
Daporinad	MYO5C_1	12.833684210526316	0.6223434090044332	1.3831615834671098	0.18110767058395716	0.9009746141112135	FALSE
VLX1570	BBS7_0	-0.06999999999999999	-0.30674808693398775	-1.4103500524688242	0.18110837784087624	0.9009746141112135	FALSE
GSK2656157	RASGRP1_1	3.0799999999999996	0.92239095105141	1.3962183606122516	0.1811108935723434	0.9009746141112135	FALSE
NVP-BGT226	CECR2_2	5.6000000000000005	-0.9498760392622769	-1.4241886901259102	0.1811181310356773	0.9009746141112135	FALSE
Cabozantinib	MRFAP1L1_0	2.6618181818181816	1.048091069106236	1.427470908440293	0.18111874071752987	0.9009746141112135	FALSE
Niraparib	ZFPM1_2	5.701052631578947	-0.7623535416134568	-1.3832823953509403	0.18112098442730826	0.9009746141112135	FALSE
BCI	AGPAT5_1	2.1163636363636362	-0.3193522779990042	-1.4242245982914552	0.18112373676824994	0.9009746141112135	FALSE
Tozasertib	PRR5L_1	14.530588235294118	1.3293990809227472	1.38858089388727	0.18112389550502786	0.9009746141112135	FALSE
Belinostat	GTF2IRD1_0	8.37	0.4071069944062327	1.4319097275659252	0.1811248797171766	0.9009746141112135	FALSE
Sotrastaurin	DPP7_2	4.078947368421053	-0.6214418625570768	-1.3832464224412448	0.18112590376462415	0.9009746141112135	FALSE
Masitinib	LTBP3_1	-1.461818181818182	0.4904768480288388	1.4192701516148378	0.1811271952722092	0.9009746141112135	FALSE
Sepantronium_bromide	GOLM1_3	12.932307692307692	-1.3912863893016163	-1.4109799613560352	0.18112785101937498	0.9009746141112135	FALSE
Alisertib	GLDC_1	18.56823529411765	0.6204359193666121	1.3881721529127786	0.18113166227584515	0.9009746141112135	FALSE
Rocilinostat	PLCD1_2	6.224210526315789	-0.5833824899326328	-1.383269173735667	0.18114071488623656	0.9009746141112135	FALSE
SGC-CBP30	SLF2_1	4.118888888888889	0.6227584035758095	1.3848956089859983	0.1811446069044061	0.9009746141112135	FALSE
Methotrexate	RAB11FIP5_3	4.3094117647058825	-1.0783449291983522	-1.3886081812956539	0.18114708786605188	0.9009746141112135	FALSE
Nilutamide	REXO2_1	0.9884210526315789	0.8353281964182907	1.3833198532536835	0.18114776984529424	0.9009746141112135	FALSE
Lenvatinib	FILIP1L_2	1.2933333333333334	0.38266544529640145	1.394007997797746	0.18114893299064	0.9009746141112135	FALSE
Rigosertib	DHX58_2	13.454117647058824	-1.4026028879178654	-1.3886643658886957	0.18114919071860655	0.9009746141112135	FALSE
8-chloro-adenosine	SLMAP_3	1.325	-0.7260254066602754	-1.4156758510332805	0.18114990346260118	0.9009746141112135	FALSE
Fimepinostat (CUDC-907)	MASTL_1	7.437894736842106	0.7418804448251635	1.383085887846733	0.18115039769413016	0.9009746141112135	FALSE
Varlitinib	PRPF6_2	4.1410526315789475	-1.1900232778801922	-1.3826101180949173	0.1811593056985216	0.9009746141112135	FALSE
Regorafenib	TAGLN3_0	5.775294117647059	-1.5880172936616228	-1.3879799725086859	0.18115952728725682	0.9009746141112135	FALSE
Alpelisib	SYNE1_1	1.6010526315789475	-0.6514475265684337	-1.383085362443982	0.18116036700535806	0.9009746141112135	FALSE
Marimastat	HTATIP2_1	1.3738461538461537	0.712278046675296	1.4049355696459798	0.1811612005989823	0.9009746141112135	FALSE
Sapanisertib	FAM118A_1	6.632631578947368	-2.9168969321823246	-1.3831851847384768	0.18116290938249807	0.9009746141112135	FALSE
Atorvastatin	RCBTB2_2	-0.11578947368421054	-0.5317766951078933	-1.3826253364663814	0.18116339492749423	0.9009746141112135	FALSE
Alectinib	UTP18_2	1.2107692307692308	-0.33874848129589197	-1.4053053087925014	0.18116355981486196	0.9009746141112135	FALSE
LY-2584702	SMIM24_0	3.0877777777777777	-0.7565496644068302	-1.3858541670382714	0.18116679138538716	0.9009746141112135	FALSE
VLX1570	PIP4K2C_1	0.53	-0.4383449476635024	-1.3978386051495448	0.1811692507736677	0.9009746141112135	FALSE
Buparlisib	IFT172_2	4.533333333333333	0.7241914417207769	1.3944292588200982	0.18117165529611096	0.9009746141112135	FALSE
Golvatinib	EIF4G1_2	1.5073684210526315	-0.6072623436400665	-1.3834137732307326	0.1811732146152151	0.9009746141112135	FALSE
A-419259	ELFN1_1	6.1376470588235295	0.6867606887571738	1.3888416725747001	0.18117333310432748	0.9009746141112135	FALSE
Atorvastatin	HIC1_1	-0.08888888888888893	-0.543494391095652	-1.4394064428291695	0.1811762553255582	0.9009746141112135	FALSE
Cabozantinib	ASPH_1	2.9976470588235293	-1.1640355022376325	-1.3876396294324678	0.181177866775368	0.9009746141112135	FALSE
Vinorelbine	DAPK1_0	16.46181818181818	-0.9167547321947455	-1.4187994582127854	0.18117959700589106	0.9009746141112135	FALSE
Foretinib	WWC2_0	3.515	0.7881766741421542	1.3921987104773705	0.18117968178899307	0.9009746141112135	FALSE
Avadomide (CC122)	NFATC4_3	2.6222222222222222	-0.9439438212024464	-1.3842904268413068	0.18118575729580555	0.9009746141112135	FALSE
BX-912	AFG1L_2	6.977647058823529	-0.8369818469420719	-1.388905928926013	0.18118668474010008	0.9009746141112135	FALSE
Nilotinib	TTC26_2	7.3	-0.6981632796157909	-1.3878550315499047	0.1811895553562559	0.9009746141112135	FALSE
Sotrastaurin	AGPAT5_1	3.172727272727273	-0.2978579436227846	-1.423989192903482	0.18119032374938077	0.9009746141112135	FALSE
BX-912	MRPL1_2	7.424705882352941	-0.9760705828194812	-1.3924536466938455	0.18119369663875534	0.9009746141112135	FALSE
Etoposide	JPT1_1	15.245263157894737	0.9297235090675977	1.3825969496791497	0.1811951177418241	0.9009746141112135	FALSE
Salinomycin	TAGLN3_0	-4.341176470588235	3.4944927266451957	1.3878579340539552	0.1811961164991778	0.9009746141112135	FALSE
NVP-RAF265	PIP4K2C_2	5.703076923076924	-0.3829086761471461	-1.4043669472150462	0.18119662665498515	0.9009746141112135	FALSE
Birabresib	STXBP1_2	4.356842105263158	0.8808632594394166	1.3830510035890218	0.1811971654439063	0.9009746141112135	FALSE
PF-06463922	TXNRD3_2	0.9522222222222222	0.6856907378673658	1.3849998116138404	0.18119720577423298	0.9009746141112135	FALSE
AMG-337	ANXA1_1	0.9400000000000001	-0.4096301495483229	-1.4103892079514857	0.18119773207659395	0.9009746141112135	FALSE
Tacedinaline	SYNM_2	4.43	0.48396528727165683	1.3902058247069686	0.18119858126078692	0.9009746141112135	FALSE
BMS-911543	TAF4B_0	-0.8984615384615385	0.44936347117513153	1.4042642189378385	0.18120442866357458	0.9009746141112135	FALSE
ONX-0914	MPPED2_1	0.9818181818181818	-0.4807206226780084	-1.4263993951211322	0.1812075989378896	0.9009746141112135	FALSE
LY-2584702	PIK3C2A_3	3.098888888888889	-0.6449068428489774	-1.3851216389787822	0.18121189336461865	0.9009746141112135	FALSE
CPI-0610	LRRC41_1	4.015789473684211	-3.596414797527063	-1.3831724768616926	0.1812121239516454	0.9009746141112135	FALSE
Hydroxyurea	ZNF670_0	3.321111111111111	-1.645692936832589	-1.3851690416251852	0.1812137777098478	0.9009746141112135	FALSE
Birinapant	WDFY4_1	1.2157894736842105	-1.690172176715236	-1.3830044823701129	0.1812146538814356	0.9009746141112135	FALSE
AVN944	ANKS3_0	9.010588235294117	-0.9361598827777328	-1.3880339226116585	0.18121482030868288	0.9009746141112135	FALSE
Dabrafenib	MTCL1_3	2.369473684210526	-0.6405771368543666	-1.3826287834674094	0.18121506416184258	0.9009746141112135	FALSE
UCN-01	SLC44A1_2	5.704285714285715	0.5239629386563676	1.3979494889081272	0.18121552568126315	0.9009746141112135	FALSE
Acalabrutinib	KIF7_1	2.1944444444444446	-0.8186462088555415	-1.3856572827176659	0.18121653593716114	0.9009746141112135	FALSE
Dactolisib	IRAK3_2	8.32875	0.862425581803135	1.3913805559463606	0.18121742450941386	0.9009746141112135	FALSE
Vorinostat	PTPRF_3	9.8	-0.8840216816142111	-1.3940289152197503	0.18121744936779285	0.9009746141112135	FALSE
BX-912	BET1_0	7.1054545454545455	-0.6606617439306778	-1.4276155958377432	0.18121807096393955	0.9009746141112135	FALSE
Bentamapimod	TCF7_0	3.558181818181818	-0.311357411464753	-1.4153485287788665	0.1812196038023551	0.9009746141112135	FALSE
AMG-925	PFAS_1	6.129473684210526	1.6797323458338003	1.3829599057356008	0.18122028591577144	0.9009746141112135	FALSE
Spebrutinib	TENM4_4	2.6294736842105264	-0.3401952444153612	-1.3831303770279797	0.18122117841942403	0.9009746141112135	FALSE
Carfilzomib	CARD11_2	1.7658823529411765	0.5768636809542752	1.3894248200423411	0.18122434897900572	0.9009746141112135	FALSE
Tamoxifen	EIF4EBP2_0	2.1977777777777776	0.47178289539727847	1.385042652020694	0.1812279083939802	0.9009746141112135	FALSE
Enzastaurin	IGF2BP3_1	3.2863157894736843	-0.36094767502305725	-1.3831223645587434	0.1812294730579443	0.9009746141112135	FALSE
Etoposide	PTPRK_1	15.62	0.9959841494374888	1.426352929012012	0.18122958824290225	0.9009746141112135	FALSE
PF-4800567	CARD16_0	1.1494736842105262	0.7754705176227644	1.3829215041884066	0.18122991327711535	0.9009746141112135	FALSE
Mercaptopurine	CRACD_3	9.014285714285714	0.6034017614711925	1.3982493117349193	0.18123048488172522	0.9009746141112135	FALSE
Sotrastaurin	AHNAK_2	3.6625	-0.45934089199396505	-1.393875887653573	0.18123369613933887	0.9009746141112135	FALSE
Veliparib	ACSL3_2	-0.3411111111111111	-0.4055614944570347	-1.3865585708203179	0.18123433585645596	0.9009746141112135	FALSE
Entinostat	LRRC14B_2	6.174736842105263	0.597055829124873	1.3832053707542207	0.1812348205035345	0.9009746141112135	FALSE
AT-101	ZNF595_2	3.903076923076923	0.28889915832066454	1.4063621406738394	0.18124192221596164	0.9009746141112135	FALSE
Avadomide (CC122)	PPFIBP2_2	2.668421052631579	-1.058063294812713	-1.382415554538205	0.18124281736980602	0.9009746141112135	FALSE
PF-04708671	PDCD11_2	4.895294117647059	0.23633471139529955	1.3882853848128516	0.18124309353201573	0.9009746141112135	FALSE
Fingolimod	APOE_0	2.3976470588235292	0.4608676642280064	1.3882233155021513	0.18124529472509013	0.9009746141112135	FALSE
ZSTK474	RBKS_1	8.938947368421053	-1.207271693629274	-1.38284920183785	0.18124681802968914	0.9009746141112135	FALSE
VS-4718	SNX7_0	2.1588235294117646	0.286602315797014	1.3876462000014445	0.1812478964971659	0.9009746141112135	FALSE
Auranofin	COPRS_0	4.934444444444445	1.0395741903095828	1.385461553384219	0.1812486707599975	0.9009746141112135	FALSE
Etoposide	BCAT1_1	15.245263157894737	0.8450598572614492	1.3823922713804868	0.1812497530217997	0.9009746141112135	FALSE
TH588	NDUFA10_2	3.741052631578947	-0.5373992267159571	-1.382650978299256	0.18124995550415787	0.9009746141112135	FALSE
Epirubicin	DHX32_1	8.38923076923077	0.49397653604465264	1.4023383151525615	0.18125090375687486	0.9009746141112135	FALSE
Sabutoclax	OBSL1_1	11.370000000000001	-1.9017532945372726	-1.4356951739958255	0.1812515079031218	0.9009746141112135	FALSE
Tucidinostat	EIF4EBP1_0	5.3978947368421055	0.8248602499975186	1.3827858670551327	0.18125180991122192	0.9009746141112135	FALSE
Fludarabine	MTCH1_0	4.0687500000000005	0.8323327766596234	1.3928452433698741	0.18125285578116423	0.9009746141112135	FALSE
Uprosertib	HSPA4L_1	2.966666666666667	-0.3528685689083628	-1.4081907850881696	0.1812542334408915	0.9009746141112135	FALSE
Rigosertib	PPFIBP2_2	13.817894736842106	-1.2750809120280933	-1.3823712229741478	0.18125622858473261	0.9009746141112135	FALSE
S-63845	NDUFB6_0	-2.5672727272727274	-0.8334232585704726	-1.424021494061341	0.18125790652129356	0.9009746141112135	FALSE
PCI-34051	THBS1_2	2.365	-0.36797149222115455	-1.3927803618429178	0.1812599526899291	0.9009746141112135	FALSE
Nilotinib	GBP5_1	6.953846153846154	-0.8627783588831597	-1.4065152046712817	0.18126003257067533	0.9009746141112135	FALSE
PF-00562271	POC5_1	2.0831578947368423	-0.38326397703998283	-1.3822396182501784	0.18126075784305334	0.9009746141112135	FALSE
Belinostat	SIPA1L3_3	9.9375	-0.5656593239510539	-1.390356937228659	0.18126220348682986	0.9009746141112135	FALSE
NMS-873	POLR1C_1	6.428421052631579	1.031616345349084	1.3826438350258738	0.18126351389345885	0.9009746141112135	FALSE
Sonidegib	SNX27_2	1.1744444444444444	4.692701028441438	1.3858078568076788	0.1812645777555633	0.9009746141112135	FALSE
AMG-337	ZNF516_1	1.0066666666666666	0.6388628077962968	1.393673213009588	0.18127012641672216	0.9009746141112135	FALSE
Doxorubicin	NDUFB6_0	6.907272727272727	-0.5372516577496507	-1.423963919771824	0.1812741932917463	0.9009746141112135	FALSE
A-1331852	EVI5_1	1.4610526315789474	-0.9578328763763383	-1.3828611706722298	0.18127779648194328	0.9009746141112135	FALSE
Pazopanib	CEP89_0	2.851111111111111	-0.454640886019821	-1.3854699386983078	0.18127815078397172	0.9009746141112135	FALSE
Quizartinib	CCDC69_0	2.72	-0.6960276526845472	-1.3943984600592896	0.18127847110366546	0.9009746141112135	FALSE
AMG-232	SYNJ2_1	7.828421052631579	-1.2400315990223354	-1.3829579723319863	0.18127982985964342	0.9009746141112135	FALSE
Filanesib	L3MBTL4_0	12.361538461538462	-0.5484720368046919	-1.410415876672778	0.18128147719825802	0.9009746141112135	FALSE
Prednisolone	DPP7_1	14.531578947368422	-2.5905898057209638	-1.3826320574737745	0.18128227219118875	0.9009746141112135	FALSE
Regorafenib	SPTBN2_3	5.845882352941176	-0.7587783214958486	-1.3888210077332586	0.1812844271187099	0.9009746141112135	FALSE
Belinostat	MPP7_2	10.084615384615384	-0.4942559848897546	-1.407252904999301	0.18128618542259048	0.9009746141112135	FALSE
NVP-BGT226	PTPRF_3	7.506666666666667	-0.9981383560300096	-1.3937760539891435	0.18129251975907057	0.9009746141112135	FALSE
A-419259	SLF1_0	6.39	-0.4241166182899245	-1.4271284717804311	0.18129295875883827	0.9009746141112135	FALSE
Fingolimod	RDH13_2	1.9333333333333333	0.3640166865437565	1.3940854376532459	0.18129353952103433	0.9009746141112135	FALSE
NVP-LGK974	MRPS31_2	2.9	0.4030939452227801	1.3918900600335378	0.18129969071747254	0.9009746141112135	FALSE
Ibrutinib	ARVCF_2	2.5307692307692307	0.5700032401345434	1.4015005231836333	0.18129984140393954	0.9009746141112135	FALSE
Methotrexate	IL4R_0	4.199999999999999	-0.4984412678522901	-1.4213267922958437	0.18130080333544377	0.9009746141112135	FALSE
Sabutoclax	TXNDC16_2	8.094285714285714	2.384895766230318	1.3988085690660257	0.181302494391391	0.9009746141112135	FALSE
Entinostat	WSB1_0	5.28	0.7289561187747469	1.3946142051950094	0.18130384665324184	0.9009746141112135	FALSE
Cerdulatinib	ADPRHL1_3	-3.1070588235294117	-1.3273218258197148	-1.3888137171114032	0.1813048395912183	0.9009746141112135	FALSE
BAY_87-2243	HTATIP2_3	7.123333333333333	1.125212393935971	1.3866906842461584	0.1813067014444357	0.9009746141112135	FALSE
Rucaparib	TRIM2_0	3.1133333333333333	-0.6672401699185863	-1.395991560310116	0.181307214206835	0.9009746141112135	FALSE
SN-38	ZFYVE16_3	22.44875	0.7103453490009419	1.3918888560541811	0.1813079007575568	0.9009746141112135	FALSE
Olmutinib	GPHN_1	1.78	-0.3291376804708051	-1.411355724422204	0.1813132390164799	0.9009746141112135	FALSE
Ixazomib	ATF1_0	7.130588235294118	-0.3780420951501473	-1.3880197992510526	0.18131364799972963	0.9009746141112135	FALSE
Daunorubicin	TGIF1_0	6.866666666666666	0.9884226185223876	1.3959755541400742	0.18131773358105188	0.9009746141112135	FALSE
PCI-34051	F2_1	2.6733333333333333	-0.3122153792599274	-1.3853289721943793	0.18131808702970925	0.9009746141112135	FALSE
Indibulin	GPHN_2	8.823333333333332	0.5933847835172102	1.4095817118742344	0.18131926097191847	0.9009746141112135	FALSE
Temozolomide	TANC1_2	2.55375	-0.4643882358363432	-1.3923251038642568	0.1813194610264908	0.9009746141112135	FALSE
Sirolimus	ITM2C_1	2.513684210526316	-0.7153185371054588	-1.38243168769851	0.18131967099356694	0.9009746141112135	FALSE
Lenalidomide	NUP210_2	0.9588888888888889	0.6015202617930177	1.3842197711820694	0.18132134088778654	0.9009746141112135	FALSE
Marimastat	CCDC47_1	0.2584615384615384	-0.41819467451803005	-1.4114381725116663	0.1813219725347265	0.9009746141112135	FALSE
Tipifarnib	SLC4A1AP_3	6.3277777777777775	0.9750959906841868	1.3862850775609081	0.18132284400169318	0.9009746141112135	FALSE
VE-821	CTNND1_1	3.04	0.5646284926270562	1.3954030246863394	0.1813229489153939	0.9009746141112135	FALSE
BGB324	HOMER2_1	1.5357894736842104	0.7709912048299997	1.3825618729627098	0.18132359071180737	0.9009746141112135	FALSE
Crenolanib	CNTLN_1	1.156923076923077	0.41710003280583996	1.4030079067908754	0.18132467953554118	0.9009746141112135	FALSE
Vincristine	ABHD4_1	9.02	1.1174747434496042	1.3823370789636131	0.1813304025873154	0.9009746141112135	FALSE
C646	RBM34_2	2.4105882352941177	-0.5510005093961415	-1.3869074691404006	0.1813311694548286	0.9009746141112135	FALSE
Sitravatinib	KIAA1217_2	6.008571428571429	0.9992280529984413	1.4044958530751612	0.18133526857641827	0.9009746141112135	FALSE
PCI-34051	DNAJC3_3	2.65875	1.33338841920182	1.39515413228861	0.1813366969251414	0.9009746141112135	FALSE
PF-04708671	MRPL51_0	4.4475	0.6649859159056052	1.3955071816227476	0.18133805718977586	0.9009746141112135	FALSE
Pomalidomide	JUNB_1	3.2614285714285716	-0.3165887203519966	-1.3986675608521435	0.18133940879871774	0.9009746141112135	FALSE
Flutamide	DYNC2H1_2	1.9873684210526315	-0.6408354727866268	-1.382549938126839	0.18134052157257458	0.9009746141112135	FALSE
AZD-1080	GTF3C3_1	2.8642105263157895	-2.481826745353497	-1.3825583156856485	0.1813412590126569	0.9009746141112135	FALSE
AZD7762	FGD6_2	2.4894736842105263	0.5444656497894397	1.3825561774156718	0.18134434426464507	0.9009746141112135	FALSE
Decitabine	SHANK3_2	2.875294117647059	0.6284747671684092	1.387675470295497	0.18134546143899669	0.9009746141112135	FALSE
Ribociclib	TTC14_2	1.9266666666666667	0.9521747082577183	1.3958001702616532	0.18134735649382028	0.9009746141112135	FALSE
AZD1775	MX1_2	10.247142857142856	-1.2556793292199526	-1.39966503836182	0.18134826065445298	0.9009746141112135	FALSE
PF-00477736	MAP1A_1	4.641111111111111	-0.8862340932121474	-1.3851293325464813	0.1813522235125857	0.9009746141112135	FALSE
Ridaforolimus	DOCK8_2	4.149473684210526	1.0115345702927405	1.3823086046303037	0.1813528849303296	0.9009746141112135	FALSE
SAR405838	CREG1_0	10.10375	0.7788169033688238	1.390116973712188	0.18135525119907178	0.9009746141112135	FALSE
Cobimetinib	PAF1_2	0.3305263157894736	0.4977030094885285	1.382537241347142	0.18135622564170997	0.9009746141112135	FALSE
Daunorubicin	ZCCHC9_2	4.944615384615385	-0.48032058889401436	-1.4017314635762441	0.18136360112276131	0.9009746141112135	FALSE
Romidepsin	MAP2_2	3.3658823529411763	0.40919284269257206	1.3873810696149516	0.18136571830442139	0.9009746141112135	FALSE
BAY_87-2243	MOCS2_1	7.203157894736842	-0.8906668274091477	-1.3823528314415436	0.18136669281599152	0.9009746141112135	FALSE
SGC-CBP30	BAG5_2	4.185263157894737	0.604331559508385	1.3820942206784677	0.18136942150952465	0.9009746141112135	FALSE
Palomid-529	KDM6A_1	2.054736842105263	-0.9483770960808596	-1.3827060968523044	0.18136990400136477	0.9009746141112135	FALSE
Sitravatinib	FGD4_2	6.469473684210526	1.260953093662026	1.382536008575604	0.1813705536964494	0.9009746141112135	FALSE
BMS863233	SPIRE1_1	0.63	0.4996733075177908	1.4259331568749467	0.1813737840057641	0.9009746141112135	FALSE
EPZ-5687	TBC1D2_1	1.54	0.556315734444667	1.419340020464806	0.18137498541191582	0.9009746141112135	FALSE
EPZ-5687	DNTT_2	1.4610526315789474	-0.3019884190215744	-1.3825499504527257	0.18137931027485532	0.9009746141112135	FALSE
Omipalisib	CTNND1_1	13.6	1.186743455700094	1.3952100816801003	0.1813800944502503	0.9009746141112135	FALSE
Duvelisib	SLC2A5_0	3.2725	0.6674436381293571	1.3906162077038056	0.18138305449105685	0.9009746141112135	FALSE
AZD6738	MILR1_2	8.618461538461538	0.5397291744459372	1.4101783622248316	0.18138369212446073	0.9009746141112135	FALSE
Buparlisib	CDCA3_1	4.922105263157895	0.5805306874469727	1.3819442295136735	0.18138560001698378	0.9009746141112135	FALSE
PH-797804	LTBP4_0	2.12	0.6880153081221779	1.4320869071748583	0.18138682785294652	0.9009746141112135	FALSE
Salinomycin	ZNF264_2	-5.057894736842105	-3.4241670493390064	-1.3823067817367207	0.18138963299560418	0.9009746141112135	FALSE
I-BET151	RGMA_0	4.71625	-0.6186995571992737	-1.3922574633111628	0.18139050215128494	0.9009746141112135	FALSE
Cerdulatinib	SHROOM3_2	-3.2145454545454544	-1.1324707326098247	-1.4205715663672407	0.18139198868741113	0.9009746141112135	FALSE
Amuvatinib	MCTP2_0	4.775789473684211	-0.30462159248987164	-1.382530862967777	0.18139314478399965	0.9009746141112135	FALSE
Daunorubicin	STARD4_0	6.4126315789473685	-0.8305000738600415	-1.3823498118989168	0.18139439807588498	0.9009746141112135	FALSE
Regorafenib	VPS35L_3	5.762222222222222	-1.0681702653832832	-1.3849262772679443	0.18139531133523626	0.9009746141112135	FALSE
Oprozomib	TCHH_0	2.3363636363636364	0.38170155276178996	1.4154291077316963	0.18139554405439745	0.9009746141112135	FALSE
Gandotinib	PTPN6_2	5.590526315789474	-1.2936574474822613	-1.382253018462356	0.1813961031656153	0.9009746141112135	FALSE
Bosutinib	RCBTB2_2	3.2757894736842106	0.7893099353350949	1.3818513803832146	0.18139758473961243	0.9009746141112135	FALSE
Clomifene	LRRC58_1	2.52	-0.6702229863590509	-1.3823835864994507	0.1813995196292469	0.9009746141112135	FALSE
Sirolimus	APP_3	2.606666666666667	-0.6201921560099031	-1.3858794336682039	0.1814033352294322	0.9009746141112135	FALSE
Sotrastaurin	PPM1G_2	4.2	0.44243672205743906	1.386245484050064	0.1814039108223523	0.9009746141112135	FALSE
AMG319	IRX2_2	3.1723076923076925	-0.7796723826651775	-1.4051427957522262	0.18140417952377463	0.9009746141112135	FALSE
NVP-RAF265	MEAK7_2	5.78	-0.7715641324344008	-1.3863287887027127	0.18140485070923934	0.9009746141112135	FALSE
Cabozantinib	CDYL2_0	2.4014285714285712	1.212940663983766	1.3987589112877645	0.18140598886548798	0.9009746141112135	FALSE
Cerdulatinib	TP53_2	-3.1070588235294117	-0.6650719613639631	-1.3892020862111032	0.18140763441884222	0.9009746141112135	FALSE
Gilteritinib	IDNK_1	0.4378947368421052	-0.662434548757853	-1.3826784557060239	0.18140895309277566	0.9009746141112135	FALSE
KU-60019	PDE7A_2	1.8670588235294117	-0.32692494080483	-1.3872276750604453	0.1814100853549404	0.9009746141112135	FALSE
Rucaparib	POC5_1	3.2673684210526317	0.46733365647658714	1.3817368704142134	0.18141293687714527	0.9009746141112135	FALSE
CC-223	MSH2_2	4.03578947368421	1.8150980894896067	1.3825656854225044	0.18141539764120057	0.9009746141112135	FALSE
Spebrutinib	FBLN1_1	2.7844444444444445	0.29420568270904457	1.3837476059732667	0.1814161648563767	0.9009746141112135	FALSE
Ganetespib	RELCH_2	1.4926315789473685	1.9809758655416514	1.382295814179513	0.18141623915867952	0.9009746141112135	FALSE
LY3009120	AL159141.1_2	7.9475	-1.3430152268842532	-1.3906447300300933	0.1814163170217513	0.9009746141112135	FALSE
BMS-754807	ROR1_2	7.18	1.1502700016115046	1.4157183362946901	0.18141711494220458	0.9009746141112135	FALSE
NVP-BHG712	SPIDR_0	3.658571428571429	0.21147998169841653	1.3986805932223436	0.18141964461959104	0.9009746141112135	FALSE
Epirubicin	MSH6_1	6.2094736842105265	1.3871560761295196	1.3824635909709422	0.1814210656055882	0.9009746141112135	FALSE
Topotecan	TMEM33_0	17.43	-0.6467981772422643	-1.4039966132970694	0.18142155653803937	0.9009746141112135	FALSE
Vidofludimus	SIPA1L3_3	4.1125	-0.37241172287167573	-1.389820770015889	0.18142236013608248	0.9009746141112135	FALSE
Selumetinib	PLK4_0	2.577777777777778	0.6191203108517026	1.384540458680346	0.1814228628321298	0.9009746141112135	FALSE
LY-2874455	ADPRHL1_3	1.0482352941176472	-0.9125802781692974	-1.388417626841756	0.1814234364653541	0.9009746141112135	FALSE
Celecoxib	INPP4B_2	0.8945454545454545	0.4328674899841062	1.4193206618873797	0.18142395795294114	0.9009746141112135	FALSE
Saracatinib	NOC3L_2	2.2942857142857145	-0.8003189115974771	-1.4005115177538157	0.1814244446362481	0.9009746141112135	FALSE
Bexarotene	HECW1_3	-0.54375	0.6518742298122402	1.3916267442738641	0.1814247730652412	0.9009746141112135	FALSE
NVP-CGM097	IDNK_1	7.3178947368421055	-1.2733267396614922	-1.3826255327351418	0.18142495380986204	0.9009746141112135	FALSE
Saracatinib	LSR_2	2.513333333333333	-0.5988812524456415	-1.3991758599091386	0.18142517342259537	0.9009746141112135	FALSE
AMG-925	DCLK2_1	7.009230769230769	-0.6754253028334665	-1.4052577231751096	0.18142637594157393	0.9009746141112135	FALSE
Clomifene	JMY_2	2.4033333333333333	0.4822658206505125	1.3847879965407246	0.1814290150703309	0.9009746141112135	FALSE
Amsacrine	SFI1_0	12.31	0.7129246110132089	1.4198296284151926	0.18143162577630692	0.9009746141112135	FALSE
PF-03758309	RPS6KA2_2	3.0371428571428574	-3.774718733628638	-1.402251580117324	0.1814328892650458	0.9009746141112135	FALSE
Pevonedistat	KIAA1217_1	8.5	-0.6109837834305051	-1.410409035488097	0.1814334116466233	0.9009746141112135	FALSE
Tozasertib	PEX11B_0	13.736923076923077	1.375199643344181	1.4023256811112788	0.18143442651326797	0.9009746141112135	FALSE
Cerdulatinib	PTPN22_2	-2.550909090909091	1.0684689535993492	1.412354062132135	0.18144117024405912	0.9009773297077153	FALSE
Sapanisertib	APP_2	6.735555555555556	-0.8111802105260922	-1.3861323239440009	0.18144367121281557	0.9009773297077153	FALSE
PF-03758309	MRFAP1L1_0	7.216363636363636	-1.046950436583143	-1.4263158236433722	0.18144399290472846	0.9009773297077153	FALSE
AZD-6482	GOLGA2_3	3.99	-0.4888217682223393	-1.436378592725233	0.181444222928097	0.9009773297077153	FALSE
Darapladib	SRPRB_1	1.7072727272727273	0.7197515299696793	1.4258711257728618	0.1814467387089472	0.9009773297077153	FALSE
Filanesib	SLC27A2_1	12.9625	-0.7940863046738815	-1.390325369679899	0.1814472179968641	0.9009773297077153	FALSE
Sabutoclax	IRF9_0	7.748421052631579	1.3905168606488907	1.3817514852661439	0.18144841435683695	0.9009773297077153	FALSE
Doxorubicin	LAMP2_0	7.28625	-0.7378519356766807	-1.3947438571216664	0.181451808244153	0.9009773297077153	FALSE
Fluorouracil	PRC1_3	2.0389473684210526	0.2792692275530735	1.3821736971961487	0.1814518578895402	0.9009773297077153	FALSE
Rigosertib	COX6B1_0	13.689411764705882	0.5338403354677886	1.3874468983034889	0.18145291221834778	0.9009773297077153	FALSE
Sepantronium_bromide	GRIA3_0	17.46727272727273	1.286377340486478	1.4201158876651396	0.1814539783393184	0.9009773297077153	FALSE
Temozolomide	FILIP1L_2	2.473333333333333	0.4551638625963225	1.3929674708644875	0.18145804174527005	0.9009773297077153	FALSE
Venetoclax	ANXA4_1	20.910526315789472	2.793708114782912	1.3822785417255576	0.1814636792807317	0.9009773297077153	FALSE
Niraparib	CWC15_2	5.701052631578947	-0.5386198120870369	-1.382091072262231	0.18146411590073053	0.9009773297077153	FALSE
Miltefosine	ARHGAP42_2	2.6984615384615385	-0.6760950855824375	-1.4052209063779277	0.1814649023816556	0.9009773297077153	FALSE
Pexidartinib	COMMD2_1	1.0326315789473683	-1.6367452773110391	-1.382461587118224	0.1814652206685505	0.9009773297077153	FALSE
Mitoxantrone	STAP1_1	9.387058823529411	0.6105339873576543	1.3874337341443463	0.18146526568318308	0.9009773297077153	FALSE
Resminostat	ANGPTL2_0	7.512727272727273	0.5946734217572419	1.4225086691625037	0.18146581426645256	0.9009773297077153	FALSE
C646	PECAM1_2	1.95875	0.3332362339318437	1.389911342531193	0.18146755905407416	0.9009773297077153	FALSE
Vorinostat	LILRB4_2	8.626666666666667	-0.4541948056316872	-1.3937634601825521	0.18146883044108864	0.9009773297077153	FALSE
Bryostatin_1	HCK_2	4.409411764705882	1.6431635159124154	1.3882588937836633	0.18147589869148775	0.9010040178471461	FALSE
Omipalisib	ATAD1_2	12.63888888888889	-1.7557553250736062	-1.3849933475200467	0.18148129694811538	0.9010224142661196	FALSE
Fostamatinib	ALDH1B1_3	2.06	-0.41301420038458364	-1.4196737646546045	0.1814876849048043	0.9010370606245518	FALSE
NVP-CGM097	CTNNB1_1	7.937777777777778	-0.6330580670101632	-1.384625702006676	0.18148885563008332	0.9010370606245518	FALSE
Milciclib	AFAP1L1_1	3.69	-0.9882082608260963	-1.4189025174075822	0.1814899156308748	0.9010370606245518	FALSE
Saracatinib	CRYBG3_3	3.1014285714285714	-0.7807657465689091	-1.4041504671291534	0.18149101883818436	0.9010370606245518	FALSE
Pomalidomide	STK32C_0	3.08375	-0.5010197302628491	-1.3903510185382895	0.18149596343766924	0.9010448983772071	FALSE
Sitravatinib	SPRY2_0	6.9	-0.7127533077793665	-1.3951518822319098	0.18149598351545307	0.9010448983772071	FALSE
Uprosertib	ZNF114_1	3.5529411764705885	-0.839953390365459	-1.3867130826444274	0.18150020232743902	0.901057437862796	FALSE
NVP-LCL161	EIF4G1_3	0.88	1.251949855837545	1.3826465622986803	0.18150917137142816	0.9010826637733725	FALSE
Ixazomib	CHMP6_1	7.5600000000000005	-0.30892529458883405	-1.3949195992865506	0.18151244868961675	0.9010826637733725	FALSE
MST-312	DOK2_1	3.9	-0.7118773464561744	-1.387222464271252	0.18151341368820895	0.9010826637733725	FALSE
Navitoclax	ZNF765_0	17.775555555555556	-1.8667116144327642	-1.4380008509304023	0.1815217389266782	0.9010826637733725	FALSE
Molibresib	NUP210_3	5.621428571428571	0.6021608813466887	1.4058964417121662	0.18152220570386804	0.9010826637733725	FALSE
MK-0752	DNPH1_1	1.0388888888888888	0.44988662921813694	1.3844750859040575	0.18152616915785535	0.9010826637733725	FALSE
Mercaptopurine	CHP1_1	10.752941176470589	-0.553270609823968	-1.3880574500927483	0.18152644261436482	0.9010826637733725	FALSE
Pexidartinib	KIF7_1	1.0244444444444445	0.9664299937949357	1.3846269747170161	0.18152678447904938	0.9010826637733725	FALSE
Rocilinostat	IL1B_0	5.96	0.9944650963755373	1.3936770189735452	0.18152706526329485	0.9010826637733725	FALSE
Omacetaxine	ACSL1_1	4.878823529411765	1.1075025966630827	1.3912811763903552	0.18153039920531283	0.9010826637733725	FALSE
Taselisib	IRF8_1	4.889473684210526	1.2792567788437603	1.3818367525620097	0.18153222336641495	0.9010826637733725	FALSE
Merestinib	PKIA_0	3.16	-0.4557984104846752	-1.3949538996195143	0.18153225401798093	0.9010826637733725	FALSE
Fludarabine	TPK1_0	3.9105263157894736	1.7707562457635802	1.3818967351325326	0.18153395551579962	0.9010826637733725	FALSE
Uprosertib	BAG3_1	3.626315789473684	0.4879607949082417	1.3816207963904399	0.1815365247635159	0.9010826637733725	FALSE
Clofarabine	MTCH1_0	3.00625	1.551382132754328	1.3918877411560941	0.18153779316781465	0.9010826637733725	FALSE
UCN-01	DIAPH2_1	6.108421052631579	-0.6981576447384159	-1.3816500778035297	0.18154311668607284	0.9010826637733725	FALSE
Selonsertib	KIAA0232_0	1.4285714285714286	0.5953936920099114	1.3976052799641996	0.18154641701804014	0.9010826637733725	FALSE
KU-60019	ZNF277_2	1.8616666666666666	-0.5568979841892033	-1.4144327588081562	0.18154881299899317	0.9010826637733725	FALSE
Abemaciclib	ALDH1A1_2	2.4788888888888887	0.5249780242745442	1.384035424063011	0.1815493461177889	0.9010826637733725	FALSE
PH-797804	GSDME_2	1.8066666666666666	-0.4935043667004493	-1.3917287096342223	0.18155115187990925	0.9010826637733725	FALSE
Gemcitabine	CALML3_2	14.237777777777778	1.0345228810551392	1.3843963156209713	0.18155416390728016	0.9010826637733725	FALSE
Gilteritinib	FRS2_0	-0.16000000000000003	-0.4276498374443165	-1.4246562232933762	0.18155532593658258	0.9010826637733725	FALSE
AT-406	PLCG1_2	1.3399999999999999	-0.7305116990518613	-1.3819530977870853	0.18155655083116568	0.9010826637733725	FALSE
dBET1	PSMB9_2	-1.6355555555555554	-1.0347982592246614	-1.384023897410629	0.18156006277342657	0.9010826637733725	FALSE
Tipifarnib	RRAS2_2	6.4	0.4637196431949033	1.4210372673240648	0.18156013309704785	0.9010826637733725	FALSE
Vidofludimus	VAMP8_0	4.325	-0.25370443928593006	-1.4177251088859792	0.18156058016171134	0.9010826637733725	FALSE
Gandotinib	ADA2_3	5.352222222222222	-0.5625698743960895	-1.383988813574849	0.18156185444623685	0.9010826637733725	FALSE
Dactinomycin	CSRP2_2	14.226666666666667	0.9345821211312775	1.3990160596933165	0.1815626032986381	0.9010826637733725	FALSE
Merestinib	SHANK3_2	2.0741176470588236	-0.43124521698107227	-1.3869496861938544	0.181563217800848	0.9010826637733725	FALSE
Fostamatinib	FILIP1L_2	1.7533333333333334	0.5920388652000017	1.392611709155086	0.18156382543542812	0.9010826637733725	FALSE
Altiratinib	PPARD_0	3.19	0.47993290496742397	1.3947389181926833	0.18156734522876603	0.9010826637733725	FALSE
Vidofludimus	SIT1_0	3.375	0.21003529658146108	1.3915307019739112	0.18156870457648788	0.9010826637733725	FALSE
TGX-221	SEMA4A_2	2.250909090909091	0.888467380787517	1.4137144535013921	0.18156939871023053	0.9010826637733725	FALSE
Pracinostat	MYO1B_1	6.685263157894737	0.7746283697724289	1.3820654977041609	0.18157114502112537	0.9010826637733725	FALSE
BAY_87-2243	MEAK7_2	7.123333333333333	-2.181319430982012	-1.3857728615304352	0.18157198370056404	0.9010826637733725	FALSE
MST-312	NCF1_3	3.9842105263157896	-0.6549246413608634	-1.381823149124747	0.1815734797591823	0.9010826637733725	FALSE
Pemetrexed	SNTB2_2	19.56888888888889	-1.211095175349164	-1.3847984575310182	0.1815739897600785	0.9010826637733725	FALSE
Selumetinib	TP53BP1_3	1.8444444444444446	1.7867633307508213	1.3842169964128677	0.1815749118804409	0.9010826637733725	FALSE
Selumetinib	SETD1A_3	2.5578947368421052	0.6013686962902607	1.3816021848022981	0.18157720909745512	0.9010826637733725	FALSE
Pracinostat	DPP7_1	6.685263157894737	-1.0575335325963604	-1.3816431833990985	0.1815814960461701	0.9010826637733725	FALSE
VE-821	RTN4R_1	3.0707692307692307	-0.5189175294415328	-1.4006440020441466	0.18158310445739614	0.9010826637733725	FALSE
Tosedostat	ZFYVE19_1	3.486315789473684	0.6532814417374471	1.3814603025920582	0.18158728268842572	0.9010826637733725	FALSE
Cerdulatinib	GTF2IRD1_0	-4.83	0.45734707184636947	1.4302377474723562	0.18159255155433135	0.9010826637733725	FALSE
Aldoxorubicin	DCBLD2_1	9.123333333333333	-0.4961173343764992	-1.4163781790834653	0.1815925701115435	0.9010826637733725	FALSE
MK-8745	NQO2_1	10.042105263157895	0.6191706653355039	1.3817537568113893	0.1815930887632599	0.9010826637733725	FALSE
Tivantinib	CARD11_3	4.158947368421052	0.7039482195172089	1.3818586983619667	0.1815968971759358	0.9010826637733725	FALSE
Pracinostat	ADGB_0	5.835555555555556	0.4704774376557267	1.4415979686002554	0.1815970387207438	0.9010826637733725	FALSE
Vorinostat	SEMA4B_3	9.5	-0.6301203510320934	-1.402789575836839	0.18159806329197317	0.9010826637733725	FALSE
Ralimetinib	ALDH16A1_2	3.971111111111111	-0.49993398874944805	-1.3844166736249734	0.18159955498393665	0.9010826637733725	FALSE
Regorafenib	SPIRE1_1	5.06	0.701221358222965	1.4251281010252677	0.18160091860882646	0.9010826637733725	FALSE
Sirolimus	CTNND1_1	3.39625	0.8163775496714665	1.3944641351071265	0.18160116499262421	0.9010826637733725	FALSE
Tacrolimus	PIR_1	7.513333333333333	-1.1060481200786194	-1.4299073065924397	0.18160407747106738	0.9010826637733725	FALSE
GSK-461364	NAV2_2	17.98923076923077	1.346233525596838	1.4034742240382783	0.1816046204901913	0.9010826637733725	FALSE
Eltanexor	FCGR2A_0	9.604444444444445	-0.9469011182191306	-1.444750017291678	0.18160477657032414	0.9010826637733725	FALSE
Onalespib	DNAJB12_1	2.82625	-0.7410523298111484	-1.3943735256954357	0.18160567400961217	0.9010826637733725	FALSE
Sirolimus	THBS1_3	1.9800000000000002	0.7461596315796368	1.4200273053006018	0.1816091503363891	0.9010826637733725	FALSE
Sotrastaurin	AP1G1_2	3.7555555555555555	-0.4917286229559527	-1.3849730506281959	0.18161252670677558	0.9010826637733725	FALSE
Lucitanib	PGRMC1_1	3.63	-0.30767087674841853	-1.4337354843465522	0.1816141454846355	0.9010826637733725	FALSE
A-1331852	ZNF595_2	2.6246153846153844	0.7115690513993503	1.405083559606921	0.18161425935534747	0.9010826637733725	FALSE
Tazemetostat	OSBP2_2	1.72	0.24650301798020352	1.4024622692615005	0.18161599961489397	0.9010826637733725	FALSE
KD025	ASPH_2	-0.20117647058823526	1.1039386503713033	1.3857828282122984	0.18161938767899058	0.9010826637733725	FALSE
Valrubicin	CFL1_2	7.587142857142857	1.051487696810704	1.3992719176599084	0.18162009636100995	0.9010826637733725	FALSE
PF-00477736	VAV2_3	4.416842105263158	-1.9715215114187845	-1.381839362062936	0.18162010145644406	0.9010826637733725	FALSE
PH-797804	STAP1_1	1.6588235294117648	0.2709674995067339	1.3869175156416031	0.18162016684380267	0.9010826637733725	FALSE
Ridaforolimus	CASK_2	5.6475	-3.700355130852125	-1.3944283191070501	0.1816205026240691	0.9010826637733725	FALSE
Niraparib	ELAC1_2	5.701052631578947	0.7770292418857603	1.381027855050954	0.18162187571027305	0.9010826637733725	FALSE
Mubritinib	ZBTB8A_0	7.76	0.7139838550719774	1.3993600851313945	0.18163106743223895	0.9010826637733725	FALSE
Lenalidomide	PLAA_2	0.788421052631579	-0.4996907439957551	-1.381811846233171	0.1816315844301125	0.9010826637733725	FALSE
Altiratinib	LAMP1_0	3.1105882352941174	-0.8864393131549914	-1.3909066153333822	0.1816335439115417	0.9010826637733725	FALSE
Erastin	MYO1F_2	11.813684210526315	1.664930772834714	1.381335118130979	0.18163400643668653	0.9010826637733725	FALSE
AZD1152-HQPA	ERP44_2	11.834117647058823	-1.9835493093274688	-1.3909968198413585	0.18163438864281622	0.9010826637733725	FALSE
LY3009120	THBS1_4	8.914545454545454	0.8646889537588474	1.4228643826819038	0.18163775019812323	0.9010826637733725	FALSE
ONX-0914	EIF4G1_3	1.305263157894737	1.5496851182520428	1.3822198907802627	0.18163819643887244	0.9010826637733725	FALSE
Selumetinib	KANK1_2	2.1	-0.8427023165827858	-1.3933826209216755	0.1816390544829449	0.9010826637733725	FALSE
AT-406	SPINT1_2	1.0471428571428572	0.35616493301628005	1.403076732796646	0.18164002274043825	0.9010826637733725	FALSE
Vidofludimus	PARVB_0	4.254545454545455	-0.5285870975711987	-1.4210944653350444	0.181641080241285	0.9010826637733725	FALSE
PFI-1	CSRP1_1	3.8263157894736843	0.5833808132593891	1.3813658361843069	0.18164119141903365	0.9010826637733725	FALSE
Agerafenib (CEP-32496)	GCN1_1	8.063157894736841	-1.119380938409189	-1.3825932849981648	0.18164131657316923	0.9010826637733725	FALSE
Megestrol_acetate	LDHA_3	4.5311111111111115	-0.7180161517947634	-1.3841831476059705	0.18164253526036472	0.9010826637733725	FALSE
Selumetinib	NKAP_1	2.816666666666667	0.8763674357208718	1.3836948093133867	0.1816434907242239	0.9010826637733725	FALSE
Verdinexor	VAV2_3	5.861052631578947	1.9128155386936367	1.381759187125567	0.18164437004654127	0.9010826637733725	FALSE
Erastin	ANGPTL2_0	15.24909090909091	0.8699230333090291	1.4218787884314572	0.18164445621722966	0.9010826637733725	FALSE
Bryostatin_1	NOS1_2	2.1399999999999997	-2.2781182516774106	-1.4279084112204627	0.18164580686624685	0.9010826637733725	FALSE
Topotecan	NF1_3	18.422105263157896	0.5444320222075274	1.3817137614960464	0.18165872763005306	0.9011019912155935	FALSE
Saracatinib	UACA_1	1.2492307692307691	0.34004719295225	1.4082611535376648	0.1816603283407132	0.9011019912155935	FALSE
OTS167	RCN2_1	2.0741176470588236	0.9623353975420965	1.3907461023195826	0.18166121582706113	0.9011019912155935	FALSE
A-1155463	PICK1_0	3.4822222222222226	2.261741427280596	1.4401142168128134	0.18166291452945293	0.9011019912155935	FALSE
AZD-5438	HPF1_2	-0.2968421052631579	0.6199690735928196	1.3810519082037682	0.18166343691224665	0.9011019912155935	FALSE
GSK-2334470	PIP4K2C_2	4.56	-0.6555614413533993	-1.4027643735895767	0.1816649370940359	0.9011019912155935	FALSE
KD025	OAS3_1	-0.5129411764705882	0.6959895047120593	1.3909451145167757	0.18166497042107033	0.9011019912155935	FALSE
RGFP966	ARPP21_2	11.003157894736843	0.8114951743112905	1.381497809818998	0.1816692657661743	0.9011019912155935	FALSE
ENMD-2076	CALML4_0	5.026666666666666	1.0462138171714814	1.3938689754727946	0.18166942446431003	0.9011019912155935	FALSE
BMS863233	TBC1D2B_2	1.5	-0.4809458920938513	-1.3840248735068064	0.1816708662496172	0.9011019912155935	FALSE
Sonidegib	SDC2_0	2.08	-0.7250555936613892	-1.4166285432497254	0.18167444826912799	0.9011019912155935	FALSE
GSK-2334470	MEX3A_2	5.312631578947369	-0.8046897824378793	-1.38119091313801	0.18167522934143765	0.9011019912155935	FALSE
Pevonedistat	HLA_DPB1_2	8.875	-0.5096536445190328	-1.3900033540533367	0.18167572066438908	0.9011019912155935	FALSE
Verdinexor	FZD6_0	5.91	-0.5607748429930247	-1.4256906712916024	0.18167763869900594	0.9011019912155935	FALSE
Prexasertib	SNX7_0	15.516470588235293	-0.3220617526902767	-1.3861957584997924	0.18168334486445184	0.9011019912155935	FALSE
Dexamethasone	FNBP1_2	23.17473684210526	4.470009431549771	1.3814033484022394	0.18168342279846666	0.9011019912155935	FALSE
Oxaliplatin	SPART_1	10.043076923076923	1.3130690473752764	1.3994750728736824	0.18168399305787317	0.9011019912155935	FALSE
Axitinib	CTSC_2	6.287272727272727	0.5304326553087811	1.4200855505324532	0.181685105325076	0.9011019912155935	FALSE
AZD-8186	TTC26_2	4.34	0.4000217459046914	1.3861939337723301	0.18168817586780428	0.9011019912155935	FALSE
Idarubicin	PIP4P1_0	6.929473684210526	0.5317457173817868	1.3816565702644852	0.18169041753766985	0.9011019912155935	FALSE
Tosedostat	SPART_2	3.6963636363636363	1.4572448476974769	1.4153397922436486	0.1816922402951345	0.9011019912155935	FALSE
GDC-0919	FAIM_1	2.205263157894737	0.5704651683315393	1.3808030816884957	0.18169314317316332	0.9011019912155935	FALSE
PD0325901	ZNF516_1	1.8066666666666669	1.225720537682957	1.3922452859480445	0.1816946075357843	0.9011019912155935	FALSE
TIC10	NEPRO_2	0.10222222222222217	0.47030770158434726	1.3842840475971574	0.18169584491320082	0.9011019912155935	FALSE
Mubritinib	FIGNL1_1	7.233684210526316	-1.7310873894157983	-1.380451360525623	0.18169666823227185	0.9011019912155935	FALSE
Ibrutinib	CREB1_0	2.1941176470588237	0.3904104164112245	1.3865606411430473	0.18169894092880773	0.9011019912155935	FALSE
Romidepsin	CD109_1	2.1957142857142857	-0.6252904565300714	-1.4023719486833812	0.18169930142624346	0.9011019912155935	FALSE
Tosedostat	FAM207A_0	3.486315789473684	1.007296633049302	1.3813142021534113	0.18170072502543716	0.9011019912155935	FALSE
Vinorelbine	FAIM_2	18.085263157894737	-0.8899940179936087	-1.380868275481936	0.18170177414826288	0.9011019912155935	FALSE
Mercaptopurine	OCRL_2	9.286666666666667	2.616043697627729	1.3930006071730703	0.18170251117105107	0.9011019912155935	FALSE
MK-2206	ABL1_1	5.081052631578947	0.7269569942070923	1.3810888700402981	0.18170342156379263	0.9011019912155935	FALSE
Acalabrutinib	CTC1_2	2.52	-0.6830168307579254	-1.392724285356838	0.18170388182278274	0.9011019912155935	FALSE
Dovitinib	SDSL_1	1.3952941176470588	0.35875498955742435	1.3865166832027354	0.1817081997153805	0.901113141965994	FALSE
BI-2536	NET1_0	12.833333333333334	-4.5168939258014795	-1.3940467411827793	0.18170951654795045	0.901113141965994	FALSE
AZD6738	CEP89_0	8.674444444444445	-0.6322857840253908	-1.3840235873139173	0.18171390534113935	0.9011194209388032	FALSE
PF-00477736	CTH_1	4.416842105263158	0.9149184437196417	1.380647829843829	0.18171478547175765	0.9011194209388032	FALSE
AZD1208	ZNF720_0	1.6736842105263157	-0.8522264299124723	-1.3813589156233517	0.1817173001800332	0.9011194209388032	FALSE
Birabresib	NPEPL1_1	5.241428571428571	-0.8100468331907076	-1.3987758864900657	0.1817175551855965	0.9011194209388032	FALSE
Vorinostat	MYO1F_2	8.305263157894737	1.4366456984768938	1.3810496275806419	0.1817205052484708	0.901125653933383	FALSE
Tirabrutinib	GGH_1	2.716666666666667	0.4052648652933452	1.3828760956319492	0.18172674203961073	0.9011465909211022	FALSE
Raltitrexed	PACSIN1_2	16.936666666666667	-1.5608917197794676	-1.4096415257586414	0.1817281137332437	0.9011465909211022	FALSE
OTS167	KDM5B_3	1.8415384615384616	-0.8550815242147135	-1.4035482794946854	0.1817305838858711	0.9011504437494654	FALSE
Abemaciclib	SNX22_0	1.84	-1.03500411152034	-1.380978340090419	0.1817353676933518	0.90115045434008	FALSE
NVP-RAF265	CUTA_2	6.106315789473684	0.7251073125337931	1.3812307317428563	0.1817364840113766	0.90115045434008	FALSE
Silmitasertib	MYOM2_2	2.325	-0.5034372215703352	-1.416554210454143	0.1817369969670774	0.90115045434008	FALSE
VLX1570	OPA1_2	0.82375	-0.30439029484615077	-1.3915202775075468	0.18173735873728447	0.90115045434008	FALSE
Eltanexor	COL5A1_1	10.271764705882353	0.8719367691315411	1.3875481900082494	0.18173945159620392	0.9011515087319325	FALSE
Pacritinib	MRVI1_0	-2.4055555555555554	0.23425672429995423	1.3835539763037765	0.18174095774102528	0.9011515087319325	FALSE
Erastin	RBM34_2	12.398823529411764	0.7802286224949414	1.3855154541389327	0.18174953013483447	0.9011717730974831	FALSE
Brigatinib	HADHA_2	0.09124999999999996	-1.5835293036554245	-1.3938055454908973	0.18174972663961098	0.9011717730974831	FALSE
Triapine	CYTH4_2	2.65	0.4315326470459762	1.4281173730163657	0.18175033013516625	0.9011717730974831	FALSE
Cytarabine	RELCH_2	15.542105263157895	5.751613696150521	1.3811873415773723	0.18175181746042443	0.9011717730974831	FALSE
Sabutoclax	PKIA_0	8.593333333333334	0.7218958929384439	1.3941927200887845	0.18175790034703615	0.9011888339240527	FALSE
Volasertib	OAT_1	11.54375	0.7817721601169192	1.3935191162565659	0.18175919836437746	0.9011888339240527	FALSE
Abexinostat	CDCA7_0	6.101176470588236	0.6295754969151371	1.3861410263045646	0.181761761623233	0.9011888339240527	FALSE
Molibresib	NECTIN1_1	4.428571428571429	0.32412438686059597	1.399316524070856	0.18176203135818272	0.9011888339240527	FALSE
AT13148	TTLL4_0	2.8466666666666667	-0.7871930379516212	-1.4317125390327852	0.18176795984469596	0.9012098323214974	FALSE
Entospletinib	PACSIN1_2	1.5516666666666667	-0.6447092891002847	-1.4094815178357079	0.18177440863543562	0.9012334099843133	FALSE
Flutamide	DNPH1_1	2.1288888888888886	0.5641851115699457	1.3836426134665023	0.18177721751814774	0.9012389407942268	FALSE
GSK269962	BRWD1_0	7.678181818181818	0.5733949786636754	1.4117635099891201	0.18178000404516134	0.9012433076942191	FALSE
Icotinib	GTF3C1_4	2.75	0.4907459541776265	1.3843079722444405	0.18178148501565963	0.9012433076942191	FALSE
Abexinostat	IRX1_0	5.929230769230769	-0.49798441010690975	-1.4034550491201894	0.18178347146347273	0.901244760795664	FALSE
PIM-447	TESK2_1	2.1621052631578945	1.1660127201258987	1.3809471399032822	0.1817899503414638	0.9012659410717395	FALSE
Ralimetinib	ZNF302_1	3.7178947368421054	0.6708752318741841	1.3810535981937326	0.18179247479799937	0.9012659410717395	FALSE
A-1210477	SAMSN1_2	5.924285714285714	-0.6790665848974837	-1.3968614536451105	0.18179282376934433	0.9012659410717395	FALSE
Decitabine	SRPRA_2	3.84	1.9142227088867378	1.3934501779364528	0.18179513130533173	0.901268985737496	FALSE
Ganetespib	CD109_3	1.2553846153846153	-0.37425273407390813	-1.4038234274020862	0.1817968798584938	0.9012692591546537	FALSE
Nintedanib	NEK6_1	1.04	-0.8430954969809185	-1.38097115197971	0.18179896764542836	0.9012709570942129	FALSE
Quisinostat	SRPRA_2	7.54875	1.5555536508488768	1.3934251058953422	0.18180257629750077	0.9012709570942129	FALSE
Nilotinib	SSH3_2	5.914285714285715	0.6769681075274646	1.3969196886922266	0.1818041203196819	0.9012709570942129	FALSE
C646	SPTLC1_3	2.69	-0.5464789486306837	-1.391048817789635	0.18180419151586294	0.9012709570942129	FALSE
Pemetrexed	STK32C_0	19.42375	-1.2785721054022872	-1.3893102170059182	0.18180689021621618	0.9012709570942129	FALSE
EPZ-5687	UBE2Q2_2	1.528888888888889	0.5252676780169302	1.3835216935859156	0.18180738278534767	0.9012709570942129	FALSE
Pomalidomide	LRP8_3	3.09	-0.4612771495895246	-1.3908842834100847	0.1818125715115494	0.9012830553653125	FALSE
GSK-J4	TNFAIP2_2	-8.39	-0.3111439577900862	-1.4294090337857601	0.18181321014505436	0.9012830553653125	FALSE
PS-1145	FBP1_2	0.9630769230769232	-0.2861889607095583	-1.4017696353285198	0.18181938694523622	0.901291288537332	FALSE
Clomifene	CDYL2_0	2.355714285714286	0.4032063073507447	1.3973488221460941	0.1818216603708623	0.901291288537332	FALSE
Erlotinib	SETD1A_3	3.086315789473684	-0.3697503546939143	-1.3807932429058085	0.18182229693293447	0.901291288537332	FALSE
GSK2656157	UTP18_2	3.389230769230769	-0.5046475019105545	-1.4030438449620175	0.1818237244391084	0.901291288537332	FALSE
Silmitasertib	MAP2_2	2.835294117647059	-0.4714938342819939	-1.3858520654569944	0.1818249197581981	0.901291288537332	FALSE
AT-101	STK33_0	4.721666666666667	0.6458205680013488	1.4064264103970414	0.18182669102539994	0.901291288537332	FALSE
Tucidinostat	EIF3I_2	5.3978947368421055	-0.8554611909035837	-1.380909725199534	0.1818267251036065	0.901291288537332	FALSE
Bosutinib	SDSL_2	3.5100000000000002	0.7249175676150507	1.3835899065007837	0.1818303620912155	0.9012965724647438	FALSE
Cabozantinib	TTC38_2	2.5010526315789474	1.36384862134123	1.3809417555432768	0.18183294889286655	0.9012965724647438	FALSE
Galiellalactone	RILPL1_1	2.8044444444444445	0.8066151999375266	1.3832901262453672	0.18183534775398713	0.9012965724647438	FALSE
GSK-461364	SLF2_1	17.23111111111111	1.2581420159038037	1.3826040286227923	0.1818361438719069	0.9012965724647438	FALSE
PS-1145	LIX1L_2	1.3105882352941176	-0.8010366404032564	-1.3860282032101592	0.18183625835169842	0.9012965724647438	FALSE
Dactolisib	PTPN7_0	8.586315789473684	1.114131016911672	1.3809561876665515	0.1818453892213253	0.9013005155033742	FALSE
Vorinostat	CRYBG1_3	7.483333333333333	-1.1437387545472981	-1.408596687232716	0.18185173919914685	0.9013005155033742	FALSE
NVP-BGT226	C4BPA_0	9.053333333333335	0.6472051658844907	1.4357710537020278	0.1818524330463522	0.9013005155033742	FALSE
Volasertib	JPT2_1	11.33157894736842	0.7127840164447802	1.3803134686756262	0.18185950995532882	0.9013005155033742	FALSE
Oxaliplatin	GLIPR2_0	11.76	-0.4068273884431693	-1.4307282800456707	0.18186241284296858	0.9013005155033742	FALSE
LY3023414	CCDC187_0	6.3244444444444445	0.6013523805097796	1.444140220228036	0.18186247380724918	0.9013005155033742	FALSE
PTC-209	BAG5_2	0.7357894736842104	0.5546126515165546	1.3804581944077736	0.18186507268957672	0.9013005155033742	FALSE
Palbociclib	HDLBP_2	4.422105263157895	-0.9989479054991051	-1.3814685516821816	0.18186507995505652	0.9013005155033742	FALSE
Tozasertib	INPP4B_2	12.341818181818182	-1.2432384032729173	-1.417766357106028	0.18186730345848376	0.9013005155033742	FALSE
BMS863233	GLDC_1	1.8058823529411765	0.30971364930858003	1.3857190603958718	0.1818680689734296	0.9013005155033742	FALSE
VE-821	CARD6_1	2.4938461538461536	0.7365547401827605	1.4015458171564326	0.18186842323631394	0.9013005155033742	FALSE
WEHI-539	MRPS5_1	1.0741176470588236	0.4445315465734787	1.3902512352294556	0.18186960593769622	0.9013005155033742	FALSE
CEP-37440	TOR3A_2	1.75375	0.4175961935463344	1.3897695019856304	0.1818717577824381	0.9013005155033742	FALSE
Talazoparib	NHLRC3_2	9.074444444444444	1.390942741931078	1.3829436825930945	0.18187291711670217	0.9013005155033742	FALSE
FRAX486	CNTLN_1	4.275384615384615	0.36175002328288713	1.4011319495331394	0.1818741109773684	0.9013005155033742	FALSE
ABT-751	DPYSL3_1	10.466153846153846	-0.4477939823741652	-1.402516025197919	0.1818813793582482	0.9013005155033742	FALSE
Copanlisib	L3MBTL1_0	3.7030769230769227	0.6124652241091009	1.4014387984341068	0.1818830554150118	0.9013005155033742	FALSE
Panobinostat	ADAP1_2	7.097142857142857	1.0058052408985525	1.399042501471708	0.18188314817432583	0.9013005155033742	FALSE
Sapanisertib	ZNF516_2	8.32	-0.8799480398363843	-1.3917835623024593	0.18188456175915843	0.9013005155033742	FALSE
VE-821	REXO4_0	2.98375	-0.46730039409610635	-1.3879533972495888	0.18188647501083813	0.9013005155033742	FALSE
Luminespib	ANXA3_2	1.0142857142857142	1.1782289098040886	1.3978804259673248	0.18188754747449598	0.9013005155033742	FALSE
PIM-447	ORAI1_0	1.3616666666666666	-0.8089742091363601	-1.4133705577099107	0.18188859529615686	0.9013005155033742	FALSE
Vismodegib	NUP210_3	2.5814285714285714	0.4346134265145308	1.4046385302419235	0.18188869124673004	0.9013005155033742	FALSE
Cytarabine.Idarubicin	ALDH16A1_2	12.51	-0.9773375042620247	-1.3834558549993667	0.18188933898845377	0.9013005155033742	FALSE
GDC-0084	BUD13_1	9.33125	-0.6167321125636397	-1.387958669591803	0.18189492356510203	0.9013005155033742	FALSE
PF-03758309	SLC43A1_0	4.7447058823529416	-0.8495098190227514	-1.3848044039467278	0.18189691764111232	0.9013005155033742	FALSE
Midostaurin	FLNA_2	7.423157894736843	-2.5331460421856	-1.3812160246926708	0.18190114920822287	0.9013005155033742	FALSE
PF-06463922	PDE3B_1	0.9522222222222222	-0.6457467914755245	-1.383368632646214	0.18190257249006436	0.9013005155033742	FALSE
GSK650394	TMEM33_0	1.3385714285714285	-0.4719051465911079	-1.4023434964182497	0.18190483316732076	0.9013005155033742	FALSE
Molibresib	VAV2_3	5.28421052631579	-1.719399833741962	-1.380894095464148	0.1819063936022855	0.9013005155033742	FALSE
Hydroxyurea	TTPA_0	3.7446153846153845	1.080533085538128	1.406931893113605	0.1819069023614725	0.9013005155033742	FALSE
Sabutoclax	VAV2_2	7.748421052631579	2.493929491831776	1.3807748763711767	0.181907382515075	0.9013005155033742	FALSE
Vinorelbine	CD300A_0	17.613333333333333	-0.7036596361552895	-1.3828748940585074	0.18190812794493144	0.9013005155033742	FALSE
Dactolisib	ADAL_1	8.586315789473684	-1.0777265832247145	-1.3807340131880492	0.1819084410442492	0.9013005155033742	FALSE
ZSTK474	PNPLA2_1	8.938947368421053	1.6539297073642278	1.3807312151705788	0.1819129657057875	0.9013005155033742	FALSE
PH-797804	NYNRIN_1	1.5142857142857142	-0.31885604876953105	-1.3994437607485894	0.18191323639820872	0.9013005155033742	FALSE
AMG-337	EXOC6B_1	1.5036363636363637	-0.4734226282501961	-1.4124176014183283	0.18191524813094506	0.9013005155033742	FALSE
AVN944	GLDC_1	9.82235294117647	0.6477788723596868	1.3855533767409611	0.1819178927897287	0.9013005155033742	FALSE
Fostamatinib	ARHGEF11_2	1.5494736842105263	0.6309869057432768	1.3808407555133448	0.18191850354719866	0.9013005155033742	FALSE
Tazemetostat	HENMT1_0	0.8866666666666666	0.40926158418999464	1.4066813028123626	0.18191908656790332	0.9013005155033742	FALSE
Digoxin	MOB3B_0	8.058823529411764	-0.36979952477489314	-1.3859665297782087	0.18192465091440496	0.9013005155033742	FALSE
BAY_87-2243	PARD6G_0	7.96	1.0530815258787976	1.4310019035836181	0.1819264012231349	0.9013005155033742	FALSE
Danusertib	CARD6_1	11.486153846153845	1.3121902469954974	1.4013335852151068	0.18193062639247326	0.9013005155033742	FALSE
E7820	ICAM1_1	11.397777777777778	-1.0342437902901187	-1.4315557197712483	0.18193119249560563	0.9013005155033742	FALSE
Methotrexate	REV3L_0	4.5424999999999995	-0.8275641783556673	-1.388440951697611	0.18193327984539626	0.9013005155033742	FALSE
Erlotinib	PLK4_0	3.0766666666666667	-0.3817637835744576	-1.3828323499960915	0.18193827563555828	0.9013005155033742	FALSE
Pemetrexed	FILIP1L_2	19.726666666666667	1.2260085936930103	1.3913520895272948	0.18193876676067297	0.9013005155033742	FALSE
OSU-03012	HPF1_2	5.757894736842105	0.6117677084196284	1.3801279193834035	0.18194363022953267	0.9013005155033742	FALSE
Tosedostat	PTPN22_2	1.96	-0.5213030053306981	-1.4106074039758512	0.18194500639316474	0.9013005155033742	FALSE
Pacritinib	ADA2_2	-2.7210526315789476	-0.48722751653526997	-1.380469720098316	0.18194523057643466	0.9013005155033742	FALSE
PCI-34051	ZNF277_2	2.465	-0.39164675106871805	-1.4130518740362203	0.18194568013260282	0.9013005155033742	FALSE
Panobinostat	TRIO_1	7.108421052631579	-1.250592921197749	-1.3801632578416716	0.18194729627239772	0.9013005155033742	FALSE
Erdafitinib	IDNK_1	1.3926315789473684	0.6295599970524064	1.380891935386915	0.18194971083044337	0.9013005155033742	FALSE
Cabozantinib	SPRY4_0	1.96	1.2663336458999905	1.4256173305853561	0.18195003985532415	0.9013005155033742	FALSE
LY3009120	CARD11_2	8.618823529411765	-0.7919396561017952	-1.3870016431840884	0.18195020471715875	0.9013005155033742	FALSE
Vidofludimus	ATOX1_0	3.778947368421053	0.3135136589748449	1.3801506618061878	0.1819530974349613	0.9013005155033742	FALSE
Rigosertib	ARHGAP44_1	14.01	-0.7776981613134548	-1.3932407857204265	0.18195327852648874	0.9013005155033742	FALSE
Ridaforolimus	SND1_3	4.626666666666667	-1.0438962824854534	-1.3835890072741381	0.18195469825091465	0.9013005155033742	FALSE
Simvastatin	CALML3_2	2.6911111111111112	-0.3574361637436806	-1.3830672833125135	0.181955131702075	0.9013005155033742	FALSE
Vemurafenib	WDHD1_3	2.0073684210526315	-0.7195106343319023	-1.3805618527466548	0.1819557617523865	0.9013005155033742	FALSE
Vismodegib	LONP2_2	2.3011764705882354	0.2795705072393922	1.3856292797614977	0.18195679097196857	0.9013005155033742	FALSE
Silmitasertib	FAIM_1	2.8526315789473684	-0.6727253322613712	-1.3799316621055782	0.1819574858667645	0.9013005155033742	FALSE
Pevonedistat	ZNF667_2	9.4	-0.9215389851969633	-1.418700435716159	0.18195819756250842	0.9013005155033742	FALSE
GSK650394	SLC4A1AP_3	2.06	0.6796803962111573	1.3841736053802953	0.1819583877237877	0.9013005155033742	FALSE
Pictilisib	CNTLN_1	8.744615384615384	0.4205511974999996	1.4008441760661496	0.18195851472910524	0.9013005155033742	FALSE
Tamatinib	CCDC168_0	0.8890909090909092	-0.6561975588910118	-1.4170875761157569	0.18196237083712372	0.9013005155033742	FALSE
UCN-01	SLC27A2_3	6.5025	-0.5858626332328188	-1.3882955310976113	0.1819628905206918	0.9013005155033742	FALSE
GSK-690693	ZNF516_1	5.62	-1.2207643931935037	-1.3913379093652716	0.1819647613838899	0.9013005155033742	FALSE
AZD-5438	TEP1_2	0.2866666666666666	0.858084125114472	1.3921776405653745	0.1819677856004102	0.9013005155033742	FALSE
Vinorelbine	WDR76_1	18.085263157894737	-1.6642067904657023	-1.3805390622530793	0.1819681256840531	0.9013005155033742	FALSE
Saridegib	NFIX_1	1.730909090909091	0.4133958557131768	1.4102931968493113	0.18197099378632775	0.9013005155033742	FALSE
Palbociclib	CNN3_1	4.821666666666666	-1.2586972197105604	-1.4088721708653964	0.18197169874528796	0.9013005155033742	FALSE
Hydroxyurea	TMCO3_0	2.88	0.6930583315044997	1.3918704675347215	0.18197420420610724	0.9013005155033742	FALSE
Tubastatin_A	SPIDR_0	4.595714285714285	0.23142535931014174	1.3967944703474782	0.18197588107610596	0.9013005155033742	FALSE
LY3023414	DLD_1	5.902222222222222	-1.3114802951253732	-1.3831261285472405	0.18197644098841093	0.9013005155033742	FALSE
Cytarabine	EIF4G1_2	15.542105263157895	-2.7434658542177144	-1.3807551733778256	0.18197763211639137	0.9013005155033742	FALSE
Veliparib	PTTG1IP_0	0.16999999999999998	-0.9728053326418789	-1.3832628604002681	0.18197949294050833	0.9013005155033742	FALSE
TGX-221	RGCC_0	0.8900000000000001	0.4691203607579666	1.4241832671576107	0.18197978580300767	0.9013005155033742	FALSE
Cladribine	XRCC6_3	3.31	-1.774722001807378	-1.3838001180306527	0.18198537363262784	0.9013005155033742	FALSE
Birinapant	DOCK8_2	1.2157894736842105	-0.8875637345498203	-1.380220673901311	0.18198542315817715	0.9013005155033742	FALSE
Idasanutlin	TRIM9_1	13.821111111111112	1.9022469421772783	1.3821600282881563	0.18198644509008613	0.9013005155033742	FALSE
MK-8745	APOBR_2	10.029411764705882	0.40574959192051846	1.3856756981192433	0.18198853942862617	0.9013005155033742	FALSE
CC-115	TXNRD3_2	4.873333333333333	1.022875462432446	1.382369268716921	0.1819910321551253	0.9013005155033742	FALSE
Ipatasertib	APOE_0	3.335294117647059	0.5302213626099416	1.3857353811488933	0.18199202819773921	0.9013005155033742	FALSE
Omipalisib	RILPL1_2	16.4	-1.0906653122179806	-1.4301270005385005	0.18199244559517053	0.9013005155033742	FALSE
Tubacin	CHSY1_0	7.4511111111111115	0.3376909042915192	1.430524708243229	0.18199432136884477	0.9013005155033742	FALSE
AZD3965	INPP4B_2	1.7727272727272727	-0.5080170841177967	-1.4173194447007142	0.18199494734005806	0.9013005155033742	FALSE
Simvastatin	SNX27_1	2.038823529411765	-0.5723591586222597	-1.3895630979314357	0.18199941315646875	0.9013005155033742	FALSE
Merestinib	ITPKA_1	3.66	-1.9004387620660592	-1.3917671413114454	0.18200179508078418	0.9013005155033742	FALSE
Eltanexor	PHACTR3_1	12.804444444444444	0.7277078107988559	1.445619363633424	0.1820019468030109	0.9013005155033742	FALSE
Resminostat	GOLGA2_3	6.470000000000001	-0.4784294019917607	-1.4343586246618436	0.18200523734397822	0.9013005155033742	FALSE
Clofarabine	PTPRF_3	6.986666666666666	-0.6794921396777535	-1.3913795351834997	0.18200525655967292	0.9013005155033742	FALSE
Quizartinib	ANXA5_2	2.6577777777777776	-0.6235872912392904	-1.3832094620788196	0.1820056691569936	0.9013005155033742	FALSE
Volasertib	NOS1_1	12.046153846153846	1.4174398138237074	1.4044028125349746	0.18201324348542625	0.9013005155033742	FALSE
ZSTK474	CECR2_2	9.01	-0.93457343091021	-1.4210273065598207	0.18201414078633296	0.9013005155033742	FALSE
Pevonedistat	ASPH_1	9.305882352941177	-0.6157684829087928	-1.3848543016381227	0.1820148816259067	0.9013005155033742	FALSE
ZSTK474	SPN_0	8.865555555555556	-1.047925982132627	-1.3823740891869527	0.18201513376596426	0.9013005155033742	FALSE
Canertinib	CD109_1	3.617142857142857	-0.3266277448566361	-1.4012910810712698	0.18201590649113042	0.9013005155033742	FALSE
Merestinib	IGF2BP3_3	2.53	-0.9061538800978868	-1.3845851689116098	0.1820176676036102	0.9013005155033742	FALSE
KD025	VAT1L_1	-0.23142857142857143	-0.4841160567111144	-1.3949841384355794	0.1820184808198011	0.9013005155033742	FALSE
Filgotinib	AS3MT_2	1.823157894736842	0.4218066963956738	1.3803335382120911	0.18202017387415004	0.9013005155033742	FALSE
Sotrastaurin	CTNNB1_1	4.027777777777778	0.3222698057099534	1.382858231596021	0.1820220905114765	0.9013005155033742	FALSE
Neflamapimod	FAM171A2_1	2.094736842105263	0.32887781723186404	1.3799251990398782	0.18202392496824413	0.9013005155033742	FALSE
TH588	RPIA_1	3.741052631578947	0.918568706584886	1.3797857821758837	0.1820241078813223	0.9013005155033742	FALSE
Ravoxertinib	FXYD5_0	5.757894736842105	0.45466083828274123	1.380500718954396	0.18202420951518336	0.9013005155033742	FALSE
Cytarabine	SPIRE1_1	17.25	2.094887363659342	1.4236259459029554	0.18202537202480393	0.9013005155033742	FALSE
Ribociclib	FAM20B_1	1.7514285714285713	-0.5030186997047305	-1.4037774600046444	0.18202720542024442	0.9013005155033742	FALSE
CUDC-305	NCF2_2	2.2333333333333334	0.34183504565763106	1.3912617236930056	0.18202722815933914	0.9013005155033742	FALSE
PF-03758309	COG2_3	4.037894736842105	-2.291507088696506	-1.3807618941059723	0.18202792732883813	0.9013005155033742	FALSE
AZD8055	ARHGAP29_2	9.789090909090909	2.3060499663661913	1.417874452491367	0.18202953303169286	0.9013005155033742	FALSE
Erlotinib	UNC13B_2	3.473333333333333	0.42623065388188935	1.3929610378436146	0.18203027020118492	0.9013005155033742	FALSE
Everolimus	SLC4A1AP_3	4.711111111111111	1.30365686032613	1.3839350515351787	0.1820303032579353	0.9013005155033742	FALSE
Azacitidine	MAN2B1_2	5.4663157894736845	-0.7965012100246514	-1.380274735784683	0.18203233111277325	0.9013005155033742	FALSE
Neflamapimod	ALDH1B1_2	2.111764705882353	-0.3012463263096207	-1.3898434665939479	0.18203245550235345	0.9013005155033742	FALSE
Losmapimod	PLEKHG3_2	1.9141176470588235	-0.6990899695012024	-1.38482251895688	0.18203278373975487	0.9013005155033742	FALSE
PF-03758309	FZD6_0	0.6100000000000001	-0.8974098043671453	-1.4244294699572257	0.18203360801707763	0.9013005155033742	FALSE
AZD8055	ALDH1B1_3	8.28	0.5833455639864294	1.417753561317259	0.18203518877954433	0.9013005155033742	FALSE
BAY_87-2243	OSBPL1A_3	7.39	1.6988048238235989	1.3828346759360008	0.18203852711182372	0.90130865958624	FALSE
AR-42	TENT5C_0	8.432941176470589	-0.5065366324195771	-1.385276340378852	0.18204179715445964	0.9013164654052295	FALSE
Thioguanine	ZNF516_1	8.866666666666667	-1.2413355048659616	-1.391058629347659	0.18204797690970367	0.9013386773720895	FALSE
PF-03758309	HPF1_1	4.037894736842105	1.5792609862948648	1.3799601095548213	0.182057524508995	0.9013772306972426	FALSE
Decitabine	PER3_1	3.0212499999999998	-0.8754330822696766	-1.3893413729689088	0.18205915093173586	0.9013772306972426	FALSE
GSK-1070916	TNFRSF8_0	14.55	0.6622739907185743	1.423541475840271	0.18206150338450539	0.9013784071851907	FALSE
Topotecan	CENPJ_3	18.556470588235292	-1.2752839873028083	-1.3845530675517501	0.18206277577187047	0.9013784071851907	FALSE
8-chloro-adenosine	ARHGAP4_1	1.4789473684210526	1.0194911395900745	1.3800778675162657	0.1820685342483931	0.9013923223663336	FALSE
Fingolimod	HYI_0	1.7855555555555556	-0.5436842305694757	-1.3827723315374143	0.18206974600942952	0.9013923223663336	FALSE
Galiellalactone	DNPH1_1	2.8044444444444445	-0.6139645777132283	-1.382661660726535	0.1820733988192592	0.9013923223663336	FALSE
Merestinib	INPP4B_1	1.6355555555555554	-1.1687156540017947	-1.4347146156918147	0.18207879683024866	0.9013923223663336	FALSE
Nintedanib	SDSL_1	1.551764705882353	0.636682015559388	1.3852762207369995	0.18208106795816165	0.9013923223663336	FALSE
Ravoxertinib	F5_2	6.685714285714286	0.4272215987428274	1.3933733751308903	0.18208456688171173	0.9013923223663336	FALSE
Pexidartinib	TTBK2_1	1.48	0.5894224328135775	1.4340544818859788	0.18208927060954788	0.9013923223663336	FALSE
8-amino-adenosine	MAP3K8_1	5.0858823529411765	0.7579670308414251	1.3862136016831663	0.18208941351996732	0.9013923223663336	FALSE
Glasdegib	AL159141.1_1	0.90625	0.45122980366228754	1.3882569391293316	0.18208964160413524	0.9013923223663336	FALSE
Glesatinib	CDK5RAP3_3	3.3341176470588234	-0.5524696732980188	-1.3894125676717943	0.1820917548325639	0.9013923223663336	FALSE
Gilteritinib	CCDC136_0	0.6107692307692307	0.4521644664713499	1.4019570708503957	0.1820919795736057	0.9013923223663336	FALSE
NVP-RAF265	PICK1_0	5.502222222222223	0.8521918307858248	1.4385477527961847	0.18209522232698888	0.9013923223663336	FALSE
Dactinomycin	CTNNB1_2	14.224615384615385	0.6322900289827751	1.4060426285039618	0.1820956460097205	0.9013923223663336	FALSE
Panobinostat	SLC27A2_3	8.365	-0.6033450630190055	-1.387851868694395	0.1820957580762434	0.9013923223663336	FALSE
Cytarabine.Idarubicin	BMERB1_0	11.717142857142857	2.0712148015589364	1.395307909996653	0.18209813017312773	0.9013923223663336	FALSE
Nilotinib	INPP4B_2	7.763636363636364	-1.692487244692871	-1.4169514745415062	0.18210010062009704	0.9013923223663336	FALSE
Tivozanib	CRIP2_0	3.9155555555555557	0.5344147465515467	1.3824143046107087	0.18210243247937907	0.9013923223663336	FALSE
Daporinad	SRPRA_2	13.81625	1.3875924847708185	1.392403983159105	0.18210600244945505	0.9013923223663336	FALSE
PF-00477736	CD9_0	3.38	-0.7988328032981704	-1.4385830962838833	0.18211202439058982	0.9013923223663336	FALSE
Rucaparib	TRAF5_1	3.2673684210526317	-0.6136702362648716	-1.3800694907169375	0.18211265392074483	0.9013923223663336	FALSE
Panobinostat	PREB_1	6.88	-0.6572590350361001	-1.4316741988223867	0.18211275833032667	0.9013923223663336	FALSE
Midostaurin	ITPRID2_2	7.423157894736843	1.1563975680420884	1.3801622612760451	0.18211376970051782	0.9013923223663336	FALSE
Galiellalactone	RASA2_2	3.254736842105263	1.2079809072247476	1.3798905715023657	0.18211428337933336	0.9013923223663336	FALSE
Glesatinib	POC5_1	3.1873684210526316	-0.47648453871140517	-1.3794170870751945	0.18211643917247872	0.9013923223663336	FALSE
Galiellalactone	ZNF516_2	4.326666666666666	0.5073128490790245	1.391001791756268	0.18211742920186913	0.9013923223663336	FALSE
Sirolimus	KIAA0556_2	1.8466666666666667	0.4396894721972927	1.3910418500471489	0.18211843588050744	0.9013923223663336	FALSE
TGR-1202	MELTF_1	1.2988235294117647	0.5526476918253465	1.385105678640174	0.18211916095153502	0.9013923223663336	FALSE
Entinostat	GPHN_2	5.48	0.5163635471310725	1.4068162698542186	0.18212115890779954	0.9013923223663336	FALSE
PD0325901	PECAM1_2	4.50875	0.41970601214248143	1.387725196659669	0.18212162694713774	0.9013923223663336	FALSE
Decitabine	ANXA5_2	3.1344444444444446	-0.6866481197758991	-1.3828227905016681	0.18212242695438405	0.9013923223663336	FALSE
Docetaxel	DNTT_2	16.063157894736843	0.6674041440976967	1.3800942984551232	0.18212311582102078	0.9013923223663336	FALSE
NVP-LCL161	CTNND1_2	0.88	0.5074559958987499	1.379718754984099	0.18212453447499438	0.9013923223663336	FALSE
Thioguanine	HLA_DQB1_1	8.875294117647059	-0.6286476270994186	-1.3859152655065394	0.18212717118266233	0.9013923223663336	FALSE
Vinblastine	ANPEP_1	3.35	-1.2568464396447074	-1.4171134466102078	0.18212779068387694	0.9013923223663336	FALSE
VS-4718	RASA2_2	2.426315789473684	-1.6045496229512308	-1.379837807709033	0.18213029739071349	0.9013923223663336	FALSE
Icotinib	SMPD4_1	3.4727272727272727	0.341849463971156	1.4144149165072928	0.18213043320995448	0.9013923223663336	FALSE
TIC10	FTL_1	0.09052631578947364	-0.36099397371865943	-1.3799191722864175	0.18213258882006272	0.9013923223663336	FALSE
Ponatinib	ADAL_2	10.042222222222222	-1.4619146449522564	-1.381669101927444	0.1821346342303804	0.9013923223663336	FALSE
Cobimetinib	STARD4_0	0.3305263157894736	0.6010816496356449	1.3799053396120757	0.18213504352520013	0.9013923223663336	FALSE
BMS863233	KIF21A_1	1.2058823529411764	-0.5150783618189435	-1.3842179010973366	0.18213529539720788	0.9013923223663336	FALSE
Taladegib	CDC42EP5_0	2.6618181818181816	-0.5069026755114848	-1.4217077785573276	0.18213577706973336	0.9013923223663336	FALSE
CC-223	UNC13B_2	4.346666666666667	0.45244730450789133	1.3926028347031074	0.18213671899786602	0.9013923223663336	FALSE
Bortezomib	NOS1_2	4.77	0.5909265168912237	1.4261355634959796	0.1821446183348102	0.9014082688953036	FALSE
BGB324	COPRS_0	1.6755555555555555	-0.9683928628640331	-1.382489647333555	0.18214498820123504	0.9014082688953036	FALSE
Alisertib	RASSF5_2	16.94842105263158	1.3738543016662188	1.3792806120815455	0.18214536438815573	0.9014082688953036	FALSE
PF-670462	DLL1_0	3.157142857142857	-0.3993023270501775	-1.3960975807820915	0.18215150111539943	0.9014082688953036	FALSE
Tucidinostat	DAPK1_0	5.349090909090909	-0.6793324968433483	-1.4153976007986848	0.1821521499388914	0.9014082688953036	FALSE
Mivebresib	CD84_0	8.929411764705883	0.7030311379127943	1.3862864098908196	0.1821523589116027	0.9014082688953036	FALSE
PD0325901	MAN2B1_2	3.5873684210526315	1.1635123033380792	1.3798703961586167	0.1821550113843143	0.9014082688953036	FALSE
VE-821	POLR3B_3	2.628888888888889	-0.3834193886218874	-1.383133583854318	0.1821550973486065	0.9014082688953036	FALSE
GSK2830371	CUTA_2	0.8442105263157894	0.6588909971814465	1.3798464637198167	0.18215622663314146	0.9014082688953036	FALSE
Palomid-529	ASPH_1	2.3129411764705883	-0.5802591100958786	-1.384379815385124	0.18215777703029357	0.9014082688953036	FALSE
AZD-6482	CATSPERZ_0	5.446666666666666	0.8369337058071591	1.391691272767739	0.18216088540140699	0.9014082688953036	FALSE
PF-00562271	FRMPD1_2	2.373846153846154	0.2650587456247842	1.4004027778351056	0.18216174494700582	0.9014082688953036	FALSE
CUDC-305	PALM_2	1.4778947368421052	0.5286737140524809	1.37992527720968	0.1821690634335425	0.9014082688953036	FALSE
Avadomide (CC122)	KIFC3_0	3.433333333333333	-0.5493558220741026	-1.4135039660343542	0.18217003665172463	0.9014082688953036	FALSE
Floxuridine	TNKS2_0	28.048571428571428	1.4705033517335513	1.4009656129176689	0.18217051598475767	0.9014082688953036	FALSE
TGX-221	AHNAK_2	0.65375	-0.6987275967460498	-1.3907210679901747	0.18217233047437714	0.9014082688953036	FALSE
Acalabrutinib	PTOV1_2	2.142105263157895	0.44813390924298885	1.3798631520772917	0.18217433477537948	0.9014082688953036	FALSE
Golvatinib	MTCL1_3	1.5073684210526315	0.38080844575866335	1.379459488731822	0.1821755235771258	0.9014082688953036	FALSE
Omipalisib	HIPK1_2	12.838461538461539	0.8330988987726433	1.4038801510917365	0.1821755728418201	0.9014082688953036	FALSE
CEP-37440	DOK2_1	1.4541176470588235	-0.4802157489051939	-1.3850159463738971	0.1821764593747229	0.9014082688953036	FALSE
Bleomycin	LYN_1	4.997894736842105	-0.6164823947202287	-1.380363283794448	0.18217654764081068	0.9014082688953036	FALSE
Miltefosine	MELTF_2	3.006666666666667	0.39893652149894654	1.391236245225091	0.1821772017711611	0.9014082688953036	FALSE
Rociletinib	MSANTD4_0	2.7557894736842106	0.30724994721368715	1.3797450649577536	0.18218437327612177	0.9014280967739888	FALSE
BIIB021	DENND5A_1	3.8221052631578947	-0.8214605924707922	-1.3797801509871397	0.18218459644358556	0.9014280967739888	FALSE
SGC-CBP30	ADAL_1	4.185263157894737	0.722162467800388	1.379799370148926	0.1821919426103544	0.9014524072328661	FALSE
Canertinib	PICK1_0	3.4044444444444446	1.2538544085353884	1.4381942721686105	0.18219289724105817	0.9014524072328661	FALSE
Salinomycin	TXNRD3_1	-0.39999999999999997	-1.5290033613432217	-1.4244263865979778	0.18219740266612852	0.9014593509513988	FALSE
Tamatinib	CRIP2_0	0.27444444444444455	0.5595731823214223	1.3820992067898463	0.18219768815732093	0.9014593509513988	FALSE
AZD1775	AKAP12_1	10.124210526315789	0.5582261063584538	1.3789354793845154	0.18220030649135216	0.9014639254264942	FALSE
AVN944	PGRMC1_1	10.69	-0.7285376617789691	-1.4316259661938213	0.18220240772509752	0.9014659414074508	FALSE
Altiratinib	VAV2_3	3.1978947368421053	-1.5644875561162053	-1.379886630031346	0.18221191914318507	0.901504619691396	FALSE
Lonafarnib	MNS1_0	6.3149999999999995	0.44967266724325705	1.4049068971790932	0.1822164021194218	0.9015178198043784	FALSE
Birabresib	HPF1_1	4.356842105263158	1.2168761398242476	1.379427713589767	0.18221915121981236	0.9015178198043784	FALSE
Temsirolimus	NIPSNAP3B_2	4.11625	-1.3187614508313408	-1.3879978389299519	0.1822211852916702	0.9015178198043784	FALSE
KU-60019	DCTN3_2	0.9575	-0.5254624452351191	-1.3887250288952278	0.1822213626238118	0.9015178198043784	FALSE
Vincristine	TGIF1_0	9.226666666666667	1.6266952310395877	1.3929039828876797	0.18222835918959912	0.9015384233145378	FALSE
SN-38	ZNF264_2	22.369473684210526	1.8307050312326618	1.3795375694305612	0.18222891497143057	0.9015384233145378	FALSE
AVN944	HOMER2_1	9.503157894736843	-1.5227930453286331	-1.379551586972957	0.182235763017701	0.9015446423712284	FALSE
Simvastatin	PTCD3_3	2.21125	-0.35839109021137977	-1.3924302935384647	0.18224277731976296	0.9015446423712284	FALSE
Tucidinostat	RCN2_1	5.657647058823529	-1.1507938126447215	-1.3887972750068858	0.18224328068487497	0.9015446423712284	FALSE
CCT196969	FYN_1	1.8778947368421053	-0.769208844220997	-1.3800984740842854	0.18224609229515784	0.9015446423712284	FALSE
Epacadostat	NCS1_1	1.8933333333333333	-0.9338840811755683	-1.3926698416406198	0.18224818747338412	0.9015446423712284	FALSE
Cobimetinib	SERPINF2_0	0.30749999999999994	0.27957269316006517	1.3888209464013765	0.18225007723648382	0.9015446423712284	FALSE
Erastin	PACSIN3_2	11.813684210526315	-1.0073659481514754	-1.379580474212586	0.18225051755168956	0.9015446423712284	FALSE
Sotrastaurin	CTSC_2	3.9	0.22743517046811462	1.4180984886937336	0.1822512184216501	0.9015446423712284	FALSE
Afuresertib	TNS1_3	2.9494736842105262	0.6025160464030924	1.3793842526382147	0.1822555627447676	0.9015446423712284	FALSE
Hydroxyurea	SMPD4_1	3.36	-0.6718578303589823	-1.413978597762119	0.18225568588938704	0.9015446423712284	FALSE
PF-00477736	SNRK_2	4.416842105263158	-1.4036267952101389	-1.3796156612321961	0.18225580777277497	0.9015446423712284	FALSE
MK-2206	NOTCH1_1	4.95375	0.3525514990924231	1.3896299463860644	0.18225619914183433	0.9015446423712284	FALSE
Floxuridine	LIN7C_2	27.18111111111111	-1.7294717989154051	-1.3818520482619459	0.18226394084243477	0.9015446423712284	FALSE
Omaveloxolone	CTTN_1	4.521176470588236	0.40958538169109915	1.384797940854488	0.18226448017291036	0.9015446423712284	FALSE
Idasanutlin	EIF4EBP1_0	13.354736842105263	-1.8983556987343022	-1.37942518761905	0.18227009639351474	0.9015446423712284	FALSE
Palbociclib	CCDC141_0	4.422105263157895	-0.8858464831416029	-1.37926698573861	0.1822708389979119	0.9015446423712284	FALSE
Merestinib	BCAT1_1	2.9063157894736844	0.7300569426172416	1.379023865046792	0.18227104801128804	0.9015446423712284	FALSE
PFI-1	ANO1_0	2.841666666666667	-0.52625046633555	-1.4083298664745079	0.1822726730438071	0.9015446423712284	FALSE
Galiellalactone	SH2D2A_1	3.683529411764706	-0.34441899438194473	-1.3857145351347488	0.18227621126373744	0.9015446423712284	FALSE
Clomifene	EPHA3_2	2.7836363636363637	-0.5630326842605718	-1.4156157883653384	0.18227812805513532	0.9015446423712284	FALSE
Givinostat	FAM53B_0	5.484210526315789	0.7717805056454621	1.379400075670734	0.18227824269727566	0.9015446423712284	FALSE
Saracatinib	CCDC85C_1	1.8694736842105264	-1.028067118276707	-1.378885136205678	0.18228112092238594	0.9015446423712284	FALSE
Tucidinostat	GIPC1_2	5.3978947368421055	-2.3442834800329297	-1.3795980246699233	0.18228151565598896	0.9015446423712284	FALSE
Saridegib	KRT7_3	2.473333333333333	-0.2805940384820075	-1.435538373546765	0.182285132930169	0.9015446423712284	FALSE
Neflamapimod	PACSIN1_2	2.066666666666667	-0.4035195109980715	-1.407712203406214	0.18228697350897452	0.9015446423712284	FALSE
GDC-0084	IRF8_1	9.305263157894737	0.8296234455774129	1.3793435028161545	0.18228820019345993	0.9015446423712284	FALSE
Omaveloxolone	TENT5C_0	4.185882352941176	-0.39587585117457175	-1.3844545130190502	0.18228917625547633	0.9015446423712284	FALSE
Masitinib	ERP44_2	-0.20941176470588238	0.8029387316576905	1.3888039303914856	0.18228920489128725	0.9015446423712284	FALSE
Enzastaurin	GCN1_1	3.2863157894736843	-0.4543045208416534	-1.3804514341696952	0.18228971486289458	0.9015446423712284	FALSE
NVP-LGK974	RASA2_1	2.7736842105263158	-0.5680702187053283	-1.379380676004888	0.1822917405662658	0.9015446423712284	FALSE
Fingolimod	KCTD12_1	1.7855555555555556	0.5401932151269797	1.3820704465396698	0.18229318814242973	0.9015446423712284	FALSE
Thioguanine	AGPAT5_1	9.785454545454545	-0.6816474694008943	-1.4200960244131946	0.18229454210280788	0.9015446423712284	FALSE
NMS-873	PKM_3	6.712941176470588	0.6617312259089567	1.385148021954463	0.18229462383251177	0.9015446423712284	FALSE
Cabozantinib	ANKRD63_0	1.24	0.6392721103918408	1.3907498975302	0.18229511388442945	0.9015446423712284	FALSE
Lenalidomide	PLEKHG1_2	0.9422222222222222	0.6853597945567403	1.4388445927159965	0.18229644361489117	0.9015446423712284	FALSE
Cilengitide	SRGAP3_1	3.4153846153846157	1.169029490886352	1.401801109087239	0.18229656964252264	0.9015446423712284	FALSE
GSK-461364	NBAS_3	15.71375	1.3639634687316595	1.3896658318309538	0.1822968102614313	0.9015446423712284	FALSE
Sunitinib	ZNF667_2	1.0145454545454546	0.587352475778993	1.4175113725009356	0.18229744029702116	0.9015446423712284	FALSE
Duvelisib	SIK2_2	2.7021052631578946	0.5727900874299952	1.3791422724895464	0.18230004301789524	0.9015446423712284	FALSE
Veliparib	COMMD2_1	-0.05894736842105264	1.6392128590520192	1.379700864664964	0.1823016462357786	0.9015446423712284	FALSE
Simvastatin	POMK_0	2.3633333333333333	0.4028644160829598	1.4140632081019895	0.182301779755281	0.9015446423712284	FALSE
Pazopanib	CNN3_1	2.14	-0.7767291398641444	-1.407731567527217	0.1823022495414775	0.9015446423712284	FALSE
Enzastaurin	PSMA7_1	3.2863157894736843	0.34624374301108185	1.379964195189939	0.1823074627259417	0.9015446423712284	FALSE
Lonafarnib	RINL_1	6.818947368421052	-0.9943614813806427	-1.379238947096389	0.18231103934304085	0.9015446423712284	FALSE
Triciribine	RAB11FIP3_2	10.403636363636364	1.4243296219948787	1.4178602949641226	0.1823131535244676	0.9015446423712284	FALSE
Ruboxistaurin	ALDH2_2	0.21714285714285714	-0.23922377718682117	-1.401019159908743	0.18231421501937767	0.9015446423712284	FALSE
NVP-CGM097	ZNF335_0	7.3178947368421055	1.1216245150013608	1.379450048279956	0.18231486012429643	0.9015446423712284	FALSE
BGB324	MNS1_0	1.0533333333333332	0.34612775058923695	1.4045684555713531	0.18231503423078832	0.9015446423712284	FALSE
ZSTK474	HNRNPD_2	8.95375	0.9961040343159291	1.3890283110295314	0.18231530712863095	0.9015446423712284	FALSE
Sirolimus	DPP7_2	2.513684210526316	-1.0959149714778962	-1.3793173011606426	0.18231613350443257	0.9015446423712284	FALSE
SB743921	RTN4_2	3.4757894736842103	-0.3830405631261124	-1.3792019925831347	0.1823173825363222	0.9015446423712284	FALSE
Cisplatin	NUP210_2	12.80111111111111	-0.9444396306505187	-1.3809134662664686	0.18232068944092097	0.9015446423712284	FALSE
Onalespib	ARSB_2	1.951578947368421	0.7604055268656625	1.3794861174567816	0.1823221606555104	0.9015446423712284	FALSE
Taselisib	ITPKA_1	3.8133333333333335	-1.7304881053378411	-1.3906861238804082	0.1823238334172058	0.9015446423712284	FALSE
AZD7762	ELAC1_2	2.4894736842105263	0.7907013185033184	1.3787126478618228	0.18232465293829503	0.9015446423712284	FALSE
Fludarabine	PTOV1_2	3.9105263157894736	0.7607017558980241	1.3793617671172884	0.18232654953115363	0.9015446423712284	FALSE
GDC-0919	SNX9_2	2.7333333333333334	-0.44170221632224677	-1.4141548526599774	0.18232847267609933	0.9015446423712284	FALSE
GSK-461364	ERH_0	15.978823529411764	0.8559318843433358	1.3845526772310346	0.1823328525815237	0.9015446423712284	FALSE
VLX1570	P2RX4_1	0.21076923076923076	0.6315151929757771	1.4022176385502187	0.18233316156481072	0.9015446423712284	FALSE
Etoposide	SUPT16H_2	15.513333333333334	-1.1312207067601958	-1.3895439692909153	0.1823368525390786	0.9015446423712284	FALSE
Abemaciclib	ARHGAP21_1	1.84	-0.6853907375277941	-1.3792488675841006	0.18234586831007052	0.9015446423712284	FALSE
Navitoclax	ZSWIM1_0	21.083636363636366	0.9606200192584357	1.4101603257741908	0.18234857083220674	0.9015446423712284	FALSE
NVP-LGK974	EVI5_1	2.7736842105263158	-0.4177905589507674	-1.3793254979049083	0.18234906887612753	0.9015446423712284	FALSE
AZD7762	TTC28_2	2.444444444444444	-0.49194210639589453	-1.381460593642405	0.18235192563702163	0.9015446423712284	FALSE
THZ2	FAM171A1_2	-1.6270588235294117	-0.7861330142211165	-1.3856605024882978	0.18235268337277716	0.9015446423712284	FALSE
Olaparib	ANXA3_2	5.83	1.3266920954973431	1.3963041842032304	0.18235268423539747	0.9015446423712284	FALSE
A-1155463	TMCC1_1	4.01	0.8494118074318914	1.381157531530154	0.18235518330786088	0.9015446423712284	FALSE
Triapine	TFG_2	2.869473684210526	0.3040227881449311	1.3785754546218574	0.18235698509402526	0.9015446423712284	FALSE
Idarubicin	HLA_DPB1_2	6.98375	0.496875285946668	1.3877255447863224	0.18235700640451422	0.9015446423712284	FALSE
Selumetinib	STARD13_1	2.5823529411764707	-0.6049058414549026	-1.3851188297431054	0.18235889077438588	0.9015446423712284	FALSE
SGC-CBP30	SPR_2	4.170909090909091	-0.8558155511997426	-1.4173692001773093	0.1823599046375333	0.9015446423712284	FALSE
Tozasertib	LEO1_1	15.815555555555555	0.9219384437692248	1.3815900019119904	0.18236214921968746	0.9015446423712284	FALSE
GSK-461364	HDLBP_2	16.493684210526315	-1.3608283810800488	-1.3798246307209188	0.1823633795501603	0.9015446423712284	FALSE
Tacedinaline	CARD16_0	3.8273684210526318	-1.3642899834044568	-1.379179730667718	0.18236373143910922	0.9015446423712284	FALSE
Vidofludimus	AKNA_2	3.778947368421053	-0.5577417383726965	-1.3790329531675236	0.1823662219207283	0.9015446423712284	FALSE
Avadomide (CC122)	TBC1D2B_2	2.816666666666667	0.5037062012595719	1.3817150979100983	0.18236851649516453	0.9015446423712284	FALSE
Methylprednisolone	BCAT1_1	17.86842105263158	1.4519142109592118	1.3787029604009018	0.18236858394675776	0.9015446423712284	FALSE
Palomid-529	GARS1_2	2.054736842105263	0.615140485840419	1.379015754194176	0.1823688235547086	0.9015446423712284	FALSE
RO5126766	INPP4B_1	1.6533333333333333	-1.0114877105547189	-1.433627103550918	0.18238126105291516	0.9015446423712284	FALSE
AZD1775	CMC4_0	10.124210526315789	0.5956349434371917	1.379116041136779	0.1823826301396741	0.9015446423712284	FALSE
Ganetespib	TSC22D1_1	1.4926315789473685	0.6665864086621391	1.3791105333581641	0.1823844872047977	0.9015446423712284	FALSE
Axitinib	EIF4EBP2_0	6.543333333333333	0.957500603469777	1.3811928895326524	0.1823904833218999	0.9015446423712284	FALSE
Quizartinib	NOTCH2_2	3.1533333333333333	-0.7687606993961527	-1.3900307427630483	0.18239251844123097	0.9015446423712284	FALSE
Selonsertib	PLCG1_1	1.4684210526315788	0.945984250191754	1.3792916106989062	0.182395100106307	0.9015446423712284	FALSE
Vinorelbine	ERP44_2	18.132941176470588	-2.0083198088614163	-1.3884476275390758	0.18239577960912684	0.9015446423712284	FALSE
NVP-CGM097	DCBLD2_1	9.193333333333333	-0.6466515247898208	-1.413554939383803	0.18240218932119356	0.9015446423712284	FALSE
Clomifene	PRTFDC1_2	2.5	-0.46079194767647313	-1.4191534350180774	0.18240349671202483	0.9015446423712284	FALSE
Crenolanib	MRPL21_0	-0.02588235294117646	-1.1562499389499619	-1.3885226067474972	0.18240436145679104	0.9015446423712284	FALSE
Taselisib	PTPN7_0	4.889473684210526	1.329409341256427	1.3791088142773675	0.1824059171804568	0.9015446423712284	FALSE
Niraparib	EIF4G1_2	5.701052631578947	-1.3051001402529034	-1.3793427292693552	0.18240615293267656	0.9015446423712284	FALSE
Midostaurin	ANKS3_0	6.724705882352941	-0.9048662472140862	-1.384067027245287	0.18240702620436533	0.9015446423712284	FALSE
MK-2206	MYOM2_2	4.8933333333333335	0.6922916786332248	1.414211030938501	0.18240845423092586	0.9015446423712284	FALSE
Tamatinib	WWC2_0	0.023750000000000056	-0.8211582691697414	-1.388082213514764	0.18240863607877938	0.9015446423712284	FALSE
CPI-0610	MAP2_1	5.1625	1.051991863124454	1.3860496277870922	0.18240891649454816	0.9015446423712284	FALSE
Navitoclax	SHANK3_2	19.461176470588235	0.6454252771750592	1.3841323539543462	0.18241048644830432	0.9015446423712284	FALSE
ZSTK474	UNC13B_1	8.986666666666666	1.3270639234741994	1.3921430372073256	0.18241290634736138	0.9015446423712284	FALSE
TH588	TENM4_2	3.9811111111111113	-0.7059210170600183	-1.380958347686681	0.1824156729924332	0.9015446423712284	FALSE
GSK-J4	MYOM2_1	-8.15	-0.33817177451820657	-1.4316914022042349	0.1824163509705616	0.9015446423712284	FALSE
C646	ALAD_2	2.3557894736842107	0.8347382500251991	1.3789866016257126	0.18242272797175435	0.9015446423712284	FALSE
AT13148	PDCD11_2	3.3505882352941176	-0.2591736020919098	-1.384342811184966	0.18242744926507387	0.9015446423712284	FALSE
Bosutinib	METTL4_0	3.2757894736842106	-0.7798048034407299	-1.3792600207067403	0.182429028744398	0.9015446423712284	FALSE
Rociletinib	LACTB2_1	3.00875	0.41433063013333754	1.3902407386093558	0.182429186546259	0.9015446423712284	FALSE
Lifirafenib (BGB-283)	KIRREL1_0	6.965714285714286	0.2883272795820699	1.395432653923233	0.18242977709706598	0.9015446423712284	FALSE
Gemcitabine	ANO1_0	11.901666666666667	-1.1636908091456082	-1.4077828666975443	0.18243122411153792	0.9015446423712284	FALSE
Temozolomide	ARNT_2	2.1442105263157893	-0.4027577869188073	-1.3789192673739512	0.1824316489649956	0.9015446423712284	FALSE
TGR-1202	MRFAP1L1_0	1.258181818181818	-0.559371213399163	-1.4228136717077746	0.18243315959275958	0.9015446423712284	FALSE
Afuresertib	CHP1_1	2.7011764705882353	-0.36998025039145893	-1.3850351517911825	0.18243386511114185	0.9015446423712284	FALSE
AZD-1080	MOGS_2	3.6333333333333333	1.5451569657666917	1.396780164503967	0.18244612415102526	0.9015446423712284	FALSE
Selumetinib	APBB2_2	2.5578947368421052	-0.8855122870462069	-1.3786997861251962	0.1824480629977604	0.9015446423712284	FALSE
Alpelisib	NUP210_2	1.6466666666666667	0.5153386150987483	1.3804910329732614	0.18244868795898508	0.9015446423712284	FALSE
Gemcitabine	MERTK_2	12.06	2.902206121943746	1.4323453015432068	0.18244938887454765	0.9015446423712284	FALSE
CCT196969	SRPRB_1	1.747272727272727	0.7023125462601744	1.422311661956784	0.18245283565289977	0.9015446423712284	FALSE
Ibrutinib	EIF3I_2	1.9631578947368422	-0.6990757166385493	-1.3788358936614822	0.18245611955176827	0.9015446423712284	FALSE
Daporinad	L3MBTL4_0	14.367692307692309	-0.3853859209328234	-1.4063579219017903	0.18245763887559438	0.9015446423712284	FALSE
Ravoxertinib	AC207582.2_0	5.538888888888889	-1.2783824628042177	-1.3815313856259892	0.1824579648573031	0.9015446423712284	FALSE
Methylprednisolone	ALDH1A1_1	17.86842105263158	0.905497373791757	1.378580020801454	0.18245825599714663	0.9015446423712284	FALSE
Copanlisib	SELL_0	5.457777777777777	0.6165753392723403	1.3814295553331724	0.1824586597204327	0.9015446423712284	FALSE
Cladribine	EIF4G1_2	3.3810526315789473	-1.8979989220687352	-1.3791645821494147	0.18246025788563427	0.9015446423712284	FALSE
Thioguanine	LRRC14B_2	8.666315789473684	0.7652070268943862	1.379159580308576	0.18246043053283914	0.9015446423712284	FALSE
Dexamethasone	COMMD2_1	23.17473684210526	-6.312351337502191	-1.3791732962757184	0.1824618340742395	0.9015446423712284	FALSE
Mocetinostat	TTLL4_0	5.595555555555555	-1.1129086632752805	-1.4292315384539445	0.18246208664525515	0.9015446423712284	FALSE
AMG-232	IPP_0	7.82923076923077	1.683396576944972	1.4029878322950693	0.1824641516883265	0.9015446423712284	FALSE
Vemurafenib	CERCAM_0	2.0733333333333333	-0.30711842688268987	-1.389716625994255	0.18246649578506483	0.9015446423712284	FALSE
Masitinib	OBSL1_1	0.09999999999999995	-0.6598650812548019	-1.4313323401541957	0.18246659827341097	0.9015446423712284	FALSE
GSK923295	MS4A1_2	6.9799999999999995	-0.5671885542775791	-1.4290904725027065	0.18246659939484644	0.9015446423712284	FALSE
Epacadostat	ARPP21_2	1.44	0.4610530781298814	1.378863804888601	0.18246832568072002	0.9015446423712284	FALSE
Alectinib	TOP1_1	1.3133333333333335	-0.4483488268488561	-1.3817210944948723	0.18246844752553268	0.9015446423712284	FALSE
THZ2	GNS_3	-1.403529411764706	-0.6952623932534242	-1.3836469161810874	0.18246874688274	0.9015446423712284	FALSE
Ponatinib	HSPA4L_1	9.528333333333334	-0.7312113644763248	-1.4040054521917658	0.18247179015986018	0.9015446423712284	FALSE
Cytarabine	CEP89_0	15.527777777777779	-1.3776565846196782	-1.3815142609653974	0.18247189624041937	0.9015446423712284	FALSE
Spebrutinib	C5orf15_0	1.6218181818181818	-0.2762242114950421	-1.4244715318133356	0.18247290240874228	0.9015446423712284	FALSE
Bentamapimod	ZFYVE16_3	3.14	0.4864024021942478	1.387979111804891	0.1824754062975923	0.9015446423712284	FALSE
UCN-01	ITGA8_1	6.6066666666666665	0.9472932454576226	1.4325370654298106	0.18247550254766992	0.9015446423712284	FALSE
Uprosertib	CCDC187_0	5.1	0.4598929629136013	1.4419022341423726	0.1824763954434263	0.9015446423712284	FALSE
Mocetinostat	GLDC_1	6.187058823529412	0.3534774500177201	1.3836979272138612	0.18247660449392433	0.9015446423712284	FALSE
Pexidartinib	RAB11FIP3_2	0.3436363636363637	-0.49586274060549423	-1.4172847733423366	0.18247744794999488	0.9015446423712284	FALSE
AZD1775	KRT17_1	9.99	0.5103599866643845	1.4305380796068994	0.18247803394060474	0.9015446423712284	FALSE
Alectinib	LIME1_0	0.7666666666666667	0.275817822372394	1.3923974328407225	0.18248024898017912	0.9015446423712284	FALSE
AZD1775	SNCA_0	11.120000000000001	-0.44909966965044795	-1.4312463905905186	0.18248626289986752	0.9015446423712284	FALSE
Luminespib	SH2D4A_2	0.9166666666666667	0.6583090663686934	1.402215274424289	0.18249092691455898	0.9015446423712284	FALSE
Sunitinib	PARP9_2	2.7544444444444443	1.405467028478799	1.3815932380236131	0.18249262115710246	0.9015446423712284	FALSE
Topotecan	TMCC1_1	18.76888888888889	-0.46232144703014344	-1.3806953083641493	0.18249518080097124	0.9015446423712284	FALSE
Cediranib	BBS7_0	1.6166666666666667	0.33734606617101115	1.4055658069913513	0.18249609652067078	0.9015446423712284	FALSE
Ganetespib	BCL2L11_0	1.39	-0.2843075138841936	-1.394123104889635	0.18249627568794044	0.9015446423712284	FALSE
Salinomycin	IL6ST_2	-3.3666666666666667	0.9782805473394086	1.4050786937928188	0.1824964184968283	0.9015446423712284	FALSE
Fludarabine	ZNF264_2	3.9105263157894736	2.268549423694191	1.3786465545525992	0.18249961609008397	0.9015446423712284	FALSE
Thioguanine	PRTFDC1_2	7.76	-0.7955040682066211	-1.41881074431532	0.1825011003652396	0.9015446423712284	FALSE
ML390	FAM20B_1	8.914285714285715	-1.3318753435585169	-1.4021550882976568	0.1825013646854758	0.9015446423712284	FALSE
Mubritinib	GPT2_1	7.4225	1.0623284881608128	1.391397111362791	0.1825019596137722	0.9015446423712284	FALSE
Vincristine	ACSL5_2	9.336666666666666	-1.9732620115401724	-1.4039491136921065	0.18250214732589523	0.9015446423712284	FALSE
JQ1	YOD1_0	4.498571428571428	1.168856939998316	1.3959244084049953	0.1825023360057578	0.9015446423712284	FALSE
Glesatinib	MRVI1_0	3.201111111111111	-0.21195988260006093	-1.381033022164957	0.1825030318573873	0.9015446423712284	FALSE
Ruboxistaurin	AEBP2_2	0.6021052631578947	0.44103068736791956	1.378776812158259	0.1825034582999348	0.9015446423712284	FALSE
Pictilisib	LAT2_2	9.17578947368421	-0.7209003849849717	-1.3780171050015724	0.1825040475153507	0.9015446423712284	FALSE
BMS-754807	CPQ_2	7.041111111111111	-0.7173659186544679	-1.3814378745162148	0.18250549320046724	0.9015446423712284	FALSE
Toremifene	RBM39_2	1.9976470588235293	1.5456339382031212	1.3852870048306274	0.18250697150878314	0.9015446423712284	FALSE
Triapine	CDC42EP5_0	3.061818181818182	0.31456231246368593	1.420399811402656	0.1825071302317481	0.9015446423712284	FALSE
Gemcitabine	ADA2_2	13.91263157894737	-0.9400535817361245	-1.3786190063147516	0.18250716353051252	0.9015446423712284	FALSE
Nilotinib	ELFN1_1	6.852941176470588	0.8783303612235577	1.3843953259275097	0.18250835136577734	0.9015446423712284	FALSE
Amuvatinib	SHANK3_2	5.130588235294118	0.28711629642833175	1.383805587087564	0.18250896117349724	0.9015446423712284	FALSE
Temozolomide	CCDC141_0	2.1442105263157893	-0.4493295689763126	-1.3784811328202053	0.18250966970747143	0.9015446423712284	FALSE
Digoxin	BCAM_1	7.816666666666666	-0.3630289072478267	-1.4112277743820985	0.18251024984085976	0.9015446423712284	FALSE
Atorvastatin	SHANK3_3	0.06470588235294117	-0.5410438482705374	-1.3841061421028922	0.182512715675458	0.9015446423712284	FALSE
JQ1	TRIO_1	5.693684210526316	-1.338160647270074	-1.3782989651295963	0.18251364125808936	0.9015446423712284	FALSE
AZD7762	FAM171A1_2	2.688235294117647	-0.7070988978061066	-1.3851219212032364	0.1825146178015601	0.9015446423712284	FALSE
Gedatolisib	WWC3_2	5.312631578947369	-1.7581482319392916	-1.378127947434692	0.18251463580483315	0.9015446423712284	FALSE
Amuvatinib	C9orf64_1	5.044615384615384	-0.914674176194679	-1.3980548081285988	0.18251480825966052	0.9015446423712284	FALSE
SCH772984	SKAP2_0	3.3676923076923075	-0.580350574716565	-1.4029057042038933	0.18251524026855925	0.9015446423712284	FALSE
Fimepinostat (CUDC-907)	DYNC2H1_2	7.437894736842106	0.7698067786721722	1.378671483059767	0.18251644444109083	0.9015446423712284	FALSE
Atorvastatin	LCK_1	-0.11578947368421054	-0.8241040740556766	-1.3790488902305416	0.18251945045651286	0.9015511234421395	FALSE
SGC-CBP30	TBC1D2_1	4.361818181818182	-0.7184551882830109	-1.4153079950014549	0.18252696417599526	0.9015573688012662	FALSE
Spebrutinib	PKN2_2	2.6294736842105264	0.90943056528201	1.3788760070338373	0.18252877729041372	0.9015573688012662	FALSE
Tamoxifen	ADPRHL1_1	2.35125	-0.3702709546725798	-1.388058537581455	0.18253065380437425	0.9015573688012662	FALSE
Fluorouracil	DNAJB14_3	2.8183333333333334	-0.6197706404254112	-1.4112988652554517	0.18253133181569026	0.9015573688012662	FALSE
AR-42	FANCF_0	8.38	-0.6353356951030067	-1.3785433654331378	0.18253410635182643	0.9015573688012662	FALSE
Palomid-529	GPX1_1	2.054736842105263	0.5146993404652278	1.3788042429705951	0.18253445662551235	0.9015573688012662	FALSE
AT-406	GRPEL1_1	0.7533333333333333	-1.5566672916594848	-1.3952320365082056	0.18253628461802662	0.9015573688012662	FALSE
Ribociclib	SCARF1_1	1.9633333333333334	-0.47012597365650133	-1.3810240540712193	0.18253853779057913	0.9015573688012662	FALSE
SB743921	UQCRC1_2	2.971764705882353	-0.4176670072026368	-1.3875409496153461	0.18253855245163092	0.9015573688012662	FALSE
Avadomide (CC122)	RTF2_1	2.668421052631579	1.0300461636606586	1.3786987682669982	0.18253865152506257	0.9015573688012662	FALSE
Daporinad	SLC27A2_1	13.31625	-0.8020771207904606	-1.3866714626385919	0.18254076917885448	0.9015573688012662	FALSE
AZD-5438	SHANK3_1	-0.535	0.7843191961959404	1.3865860886936336	0.1825450133907439	0.9015573688012662	FALSE
Auranofin	NYNRIN_1	4.961428571428572	0.43778725892199716	1.3972856519916887	0.18254869623832035	0.9015573688012662	FALSE
VLX1570	XYLB_2	0.4378947368421053	-0.8406756478582691	-1.3789264538450703	0.18254894462108545	0.9015573688012662	FALSE
Cediranib	FRMD4B_2	1.2578947368421054	-0.40947776042619516	-1.3785863607844078	0.18254912730490733	0.9015573688012662	FALSE
Belinostat	CRYBG3_2	11.641666666666666	-0.5932419929486892	-1.4138434557442394	0.1825493835839875	0.9015573688012662	FALSE
BIIB021	OSBPL1A_2	3.705	0.5515530231478845	1.3872878624976421	0.18254951187138735	0.9015573688012662	FALSE
NVP-LGK974	STAP1_1	2.7	0.2613166505068061	1.3838198661245658	0.18255190358398365	0.9015587860754347	FALSE
Epirubicin	PPP1R13L_2	6.2094736842105265	0.6807389025777306	1.3787459360879317	0.18255386343617175	0.9015587860754347	FALSE
Midostaurin	BANK1_2	6.767692307692308	0.6840994925883139	1.3988420408378293	0.18255530813252815	0.9015587860754347	FALSE
Onalespib	MICALL1_2	1.951578947368421	0.52074286594736785	1.3787904081748628	0.18255657462900884	0.9015587860754347	FALSE
A-419259	MYO5C_3	6.1376470588235295	-1.08605753632254	-1.383686584352059	0.18256074953908435	0.9015710382448863	FALSE
Mercaptopurine	RINT1_1	10.352631578947369	1.4942815372322888	1.3787789108843778	0.18256700643491677	0.9015935719186537	FALSE
Gilteritinib	NDUFB6_0	1.5709090909090908	-0.45472175765483147	-1.4193933722896075	0.1825710611739394	0.9015953958979662	FALSE
Disulfiram(+CuCl2)	DISC1_2	4.327058823529412	-0.7058992724182684	-1.3837781160858384	0.18257457669492602	0.9015953958979662	FALSE
Erdafitinib	MNS1_0	1.4983333333333333	-0.33158018085539803	-1.4036749060562799	0.18257565301569792	0.9015953958979662	FALSE
NVP-CGM097	STMN3_0	7.3178947368421055	0.9427883121687839	1.3786330236817554	0.1825760860781105	0.9015953958979662	FALSE
PTC-209	PLCB2_1	0.7357894736842104	0.6019617477912005	1.3782544596400919	0.1825767861648734	0.9015953958979662	FALSE
Canertinib	SMPD4_1	3.8963636363636365	-0.40907365557260134	-1.4128443864121194	0.1825816167979657	0.9015953958979662	FALSE
Docetaxel	COBL_2	18.527272727272727	0.9077957410585669	1.4150301193957326	0.1825886901958344	0.9015953958979662	FALSE
Selumetinib	HECW1_2	3.2866666666666666	-0.743461638817287	-1.3911383142335134	0.1825907052078179	0.9015953958979662	FALSE
Sirolimus	RAB11FIP3_2	3.812727272727273	1.119146355856474	1.4168874850863713	0.18259093446886238	0.9015953958979662	FALSE
Thioguanine	TFB2M_2	8.667777777777777	1.8987953868910068	1.381024520411186	0.18259287591936382	0.9015953958979662	FALSE
Hydroxyurea	SLC27A2_1	3.7475	-0.7470077346194102	-1.38648219169003	0.18259755884760087	0.9015953958979662	FALSE
EPZ-5687	JPT1_1	1.4610526315789474	-0.39899547945727587	-1.3779723178131078	0.18259807575767137	0.9015953958979662	FALSE
AT13148	PLEKHF2_2	3.6589473684210527	0.8722523260575002	1.3786756897844652	0.18259939389318058	0.9015953958979662	FALSE
Miltefosine	CD9_0	2.0155555555555553	-0.4431303574806946	-1.4368109777633864	0.18260212116693333	0.9015953958979662	FALSE
AT9283	NEK6_1	8.598947368421053	0.638028795919802	1.3783148649099788	0.18260538695836387	0.9015953958979662	FALSE
Enzastaurin	SESTD1_1	3.2863157894736843	-0.3768271896420506	-1.3784164492745652	0.18260569655057518	0.9015953958979662	FALSE
Rociletinib	GSDME_2	2.54	0.6185404176080569	1.3881942685143651	0.182606336276191	0.9015953958979662	FALSE
Pacritinib	TXNDC16_2	-2.092857142857143	1.0761403912793328	1.3943800186300206	0.18261059893957748	0.9015953958979662	FALSE
SAR405838	KIF21A_2	9.307368421052631	-1.1306698005339042	-1.377794594780003	0.1826117818301706	0.9015953958979662	FALSE
CC-115	VAT1L_2	4.45764705882353	0.5849087439671736	1.3831887618665648	0.18261386838648164	0.9015953958979662	FALSE
ONX-0914	C4BPA_0	1.0444444444444445	-0.6130915273634879	-1.4330269830703017	0.1826153519637966	0.9015953958979662	FALSE
Lovastatin	SDSL_1	1.8823529411764706	-0.36715380414608234	-1.3834820011884974	0.18262147365793957	0.9015953958979662	FALSE
Cediranib	SIL1_2	0.9823529411764707	-0.4574759047124801	-1.387922327386157	0.18262271084216006	0.9015953958979662	FALSE
Vemurafenib	HSPA4L_1	1.9433333333333334	-0.2429729255854721	-1.4034870730302909	0.18262306009409535	0.9015953958979662	FALSE
BI-2536	TTC28_2	12.873333333333333	-0.6770968287158213	-1.3805649500730042	0.18262314073383865	0.9015953958979662	FALSE
GSK2830371	PLXDC2_0	1.6266666666666667	0.43206016449935963	1.4334452760436944	0.18262593509370997	0.9015953958979662	FALSE
Milciclib	ROR1_2	3.8763636363636365	1.0936479071167866	1.4115054611008593	0.18262782594781826	0.9015953958979662	FALSE
Tacrolimus	SNTB1_2	9.727368421052631	-1.0937440635638103	-1.3783037700655787	0.1826306219839748	0.9015953958979662	FALSE
Canertinib	ATF1_0	3.1070588235294117	-0.4397848406403046	-1.3836354317642903	0.18263158083907965	0.9015953958979662	FALSE
Mubritinib	PKIG_0	7.233684210526316	-0.873389754811513	-1.3783209377257526	0.18263480236875507	0.9015953958979662	FALSE
BIIB021	ZCCHC9_2	3.5184615384615383	-0.2724432584787787	-1.397404993547908	0.18263536151303408	0.9015953958979662	FALSE
Pracinostat	FAM219A_2	6.685263157894737	0.7981741643818439	1.3781959618314765	0.18263577749989604	0.9015953958979662	FALSE
Saridegib	DPP7_1	1.3294736842105264	-0.6731368636588965	-1.3781666378491026	0.18263658601931151	0.9015953958979662	FALSE
Foretinib	LRRC41_1	3.4663157894736845	-3.1322084369362093	-1.3784723339002192	0.18263668884643958	0.9015953958979662	FALSE
Gilteritinib	MB_1	0.4371428571428571	0.39373695287055804	1.3936370442661705	0.18263819622781488	0.9015953958979662	FALSE
Pracinostat	TTLL4_0	7.18	-1.053470400984549	-1.4285926541930267	0.18264119708864357	0.9015953958979662	FALSE
Mitoxantrone	CTNNB1_2	10.924615384615384	0.5566819974257824	1.4041630861829995	0.18264302335537663	0.9015953958979662	FALSE
I-BET151	KBTBD11_1	5.475789473684211	1.8376966975800366	1.378124474077825	0.18264403638213184	0.9015953958979662	FALSE
Clofarabine	TNS1_3	3.126315789473684	1.6974358571861563	1.3781047652530676	0.1826444736890245	0.9015953958979662	FALSE
Nilutamide	FGD4_2	0.9884210526315789	-0.6171526922641037	-1.378334939430936	0.18264455281938316	0.9015953958979662	FALSE
Taladegib	KIRREL1_0	2.43	-0.2608320135028009	-1.394699384178755	0.1826467787717667	0.9015953958979662	FALSE
Gandotinib	POC5_1	5.590526315789474	-0.40307804637873407	-1.3776728726143903	0.18264682006696326	0.9015953958979662	FALSE
Mercaptopurine	MRPS5_1	10.152941176470588	-1.1170379621700166	-1.3876516638031113	0.18264682598645368	0.9015953958979662	FALSE
Milciclib	KBTBD8_2	6.56	-0.876940516233678	-1.4206804620519253	0.18264702278013617	0.9015953958979662	FALSE
Rociletinib	RRAS2_2	2.49	0.39594572788219123	1.4172099797470197	0.18265032734729994	0.9015953958979662	FALSE
Ganetespib	ANKS1B_2	2.651111111111111	-0.3244608376871826	-1.443363123433661	0.18265419856920187	0.9015953958979662	FALSE
Tozasertib	C5orf15_0	17.505454545454544	-0.6370593946745472	-1.4238237493121984	0.18265587633633565	0.9015953958979662	FALSE
Rocilinostat	PDCD11_2	6.410588235294117	-0.3555410737911029	-1.383582778372927	0.18265647606454272	0.9015953958979662	FALSE
Celecoxib	BPGM_2	1.1505263157894736	0.3774323782724845	1.3782749292666416	0.1826569201851722	0.9015953958979662	FALSE
Bosutinib	FAM171A1_2	3.142352941176471	0.6405949488141176	1.3846474714569907	0.182657365503627	0.9015953958979662	FALSE
Midostaurin	FAM171A1_1	8.85375	-0.769644832237736	-1.3879492390819685	0.18266076785135213	0.9015953958979662	FALSE
Alpelisib	SIAE_1	1.6010526315789475	-0.3636467355289444	-1.3782685985816916	0.18266145091415692	0.9015953958979662	FALSE
Agerafenib (CEP-32496)	APLP2_1	8.77142857142857	1.1062213675427104	1.399664038016032	0.18266273535227318	0.9015953958979662	FALSE
Cabozantinib	MTCL1_2	2.5010526315789474	0.9840625479699054	1.3780696264086578	0.1826677294864349	0.9015953958979662	FALSE
Selumetinib	MEAK7_2	2.227777777777778	1.437353726884812	1.382132164721879	0.18266956499221287	0.9015953958979662	FALSE
ML390	PKN2_2	8.557894736842105	-2.2956879723384014	-1.3784016587544337	0.18267296157290464	0.9015953958979662	FALSE
AT-406	FERMT1_2	1.3399999999999999	0.5685633919482923	1.3781810217266866	0.18267317467216146	0.9015953958979662	FALSE
Marimastat	PMS2_2	1.351578947368421	-0.27944525793335934	-1.3780873540043346	0.1826763027673891	0.9015953958979662	FALSE
BMS863233	S100A11_1	1.223529411764706	0.38186308549758846	1.3825607634124588	0.1826764037801071	0.9015953958979662	FALSE
PF-00562271	NOL3_0	2.0831578947368423	0.4683433297565745	1.3778458975214811	0.18267651540345814	0.9015953958979662	FALSE
Megestrol_acetate	TTC14_2	3.7333333333333334	1.0796325749070494	1.3912817202566872	0.18268856096154637	0.9015953958979662	FALSE
GSK269962	PLCD1_2	9.033684210526316	0.8749954503885565	1.3781602335587675	0.18268947164028385	0.9015953958979662	FALSE
Neratinib	DNAJB14_3	3.1883333333333335	-0.6560176272769593	-1.4107406707252614	0.18269232015105616	0.9015953958979662	FALSE
FRAX486	AK5_2	6.3	-1.172259988006209	-1.4293763744776002	0.18269431574733724	0.9015953958979662	FALSE
Cediranib	ARHGEF10_2	1.02	0.39079023546383956	1.429269300251646	0.18269449961602446	0.9015953958979662	FALSE
ONX-0914	EVI2B_1	0.9909090909090909	-0.5493151149527411	-1.4229593646812024	0.18269469726930224	0.9015953958979662	FALSE
CUDC-305	SRPRB_1	1.9290909090909092	0.4074649218434532	1.4214514412485049	0.1826966862579782	0.9015953958979662	FALSE
Silmitasertib	TOMM70_2	2.6705882352941175	-1.2267050043995251	-1.3875803107169549	0.18269733722513293	0.9015953958979662	FALSE
Ridaforolimus	ACSL1_1	5.030588235294117	-1.6086679264555634	-1.3873686311520768	0.18269963345609325	0.9015953958979662	FALSE
Auranofin	MEAK7_2	4.706666666666667	-0.962330053781184	-1.382022069962125	0.18270283835550924	0.9015953958979662	FALSE
Dactolisib	LCK_1	8.586315789473684	1.4960788023361933	1.378437163626255	0.18270535854498113	0.9015953958979662	FALSE
Salinomycin	TNFAIP2_2	-8.209999999999999	1.1424448022800096	1.426230708410734	0.18270603448623077	0.9015953958979662	FALSE
SAR405838	PARVB_0	10.05090909090909	1.1268204776147015	1.4173517013121788	0.182706958547472	0.9015953958979662	FALSE
SB743921	FBF1_1	2.53	-0.6356300814917096	-1.4164159772329212	0.18270947706670038	0.9015953958979662	FALSE
BGB324	LATS1_3	1.5357894736842104	-1.6686795466080582	-1.3778277118774345	0.18271309139103145	0.9015953958979662	FALSE
Simvastatin	ZNF670_0	2.457777777777778	0.9224313039351527	1.380205337074214	0.18271356673803973	0.9015953958979662	FALSE
Lonafarnib	TSC22D1_1	6.818947368421052	0.7637214542036708	1.37801331439664	0.1827180607100885	0.9015953958979662	FALSE
Mivebresib	PFN2_1	8.533333333333333	-1.2873300774715448	-1.381072301027459	0.1827201981730738	0.9015953958979662	FALSE
Omipalisib	APLP2_1	13.971428571428572	-1.1604400317667833	-1.3994675879783955	0.18272044140134983	0.9015953958979662	FALSE
Mubritinib	GOLM1_3	8.713846153846154	0.6755635413409503	1.4054618161570698	0.1827275719017177	0.9015953958979662	FALSE
SGC-CBP30	PIP4K2C_2	3.78	-0.469111084968576	-1.399138370354988	0.18272820611723065	0.9015953958979662	FALSE
Glesatinib	IFT74_1	3.228235294117647	-0.5801781504492257	-1.3832175528403639	0.18272925905436777	0.9015953958979662	FALSE
Filanesib	MICU1_1	12.94375	0.7805550781581085	1.3843099805082442	0.18273096589570187	0.9015953958979662	FALSE
Galiellalactone	EIF3E_3	3.254736842105263	-0.8455768928152798	-1.3785735843391542	0.1827348858894827	0.9015953958979662	FALSE
Fostamatinib	ABHD11_1	1.9776470588235295	-1.4179037210822982	-1.3827553742129877	0.18273489400319845	0.9015953958979662	FALSE
Pazopanib	ARHGEF12_2	2.851111111111111	-0.7946678725355556	-1.3803536035414339	0.18273801927175984	0.9015953958979662	FALSE
Ipatasertib	PTGER4_0	3.6066666666666665	-0.41616970144434645	-1.3893224289945345	0.1827393873658936	0.9015953958979662	FALSE
Vidofludimus	MRPS31_2	3.935294117647059	-0.5505189134463875	-1.387068690281593	0.1827402992034265	0.9015953958979662	FALSE
Neflamapimod	ANXA5_2	2.0944444444444446	-0.2590665156103138	-1.3807758213922776	0.18274151851344245	0.9015953958979662	FALSE
Romidepsin	TENM4_4	2.2494736842105265	0.6026294516399734	1.3781090693774627	0.1827435000717069	0.9015953958979662	FALSE
AZD1775	AUP1_0	10.410588235294117	-0.8137809593492953	-1.387172119070575	0.18274525867185515	0.9015953958979662	FALSE
Clomifene	ELAC1_2	2.52	0.42086991761766757	1.377323328656565	0.1827474148642057	0.9015953958979662	FALSE
Vinblastine	PARVB_0	6.0636363636363635	-1.2579028915811703	-1.4172073467697057	0.1827481733693606	0.9015953958979662	FALSE
VS-4718	SIPA1L3_3	2.78125	0.6989639759499376	1.3853948636550522	0.18274875991467085	0.9015953958979662	FALSE
VER-155008	ARL4C_0	2.438181818181818	-0.483401441148721	-1.4192968825284946	0.18275364845754127	0.9015953958979662	FALSE
Pilocarpine	GCLC_2	-0.7705263157894737	-0.7502239123632042	-1.3780831780078895	0.182754446108809	0.9015953958979662	FALSE
8-amino-adenosine	ISG20_1	5.069473684210527	0.6472571268901849	1.3779276300890284	0.18275680751148948	0.9015953958979662	FALSE
AZD1152-HQPA	PIP4K2C_3	11.86	-0.9592581767403088	-1.3887224208853326	0.18275776406502608	0.9015953958979662	FALSE
TAK-901	REXO4_0	8.54125	0.5334304319187217	1.3850496386543742	0.1827580620493287	0.9015953958979662	FALSE
A-1210477	SEPHS1_2	5.944210526315789	0.5748361844508526	1.3776362341290571	0.18275936379035582	0.9015953958979662	FALSE
Etoposide	RAB11FIP5_3	15.263529411764706	-1.1418404961342477	-1.38322415608831	0.182765310553235	0.9015953958979662	FALSE
GSK923295	EIF4G1_2	7.690526315789474	-1.7745935003743676	-1.3781556784195408	0.18276691237314624	0.9015953958979662	FALSE
Foretinib	FRMPD1_1	4.3500000000000005	0.9760589098749436	1.4190694038052933	0.18276982593769453	0.9015953958979662	FALSE
Midostaurin	C9orf64_1	9.575384615384616	1.6320077263187998	1.397186851312492	0.182770580993907	0.9015953958979662	FALSE
BX-912	BANK1_2	5.936923076923077	0.5911589571942105	1.3981102461903918	0.1827706535826545	0.9015953958979662	FALSE
ONX-0914	FAM171A2_1	1.305263157894737	-0.7633377846895292	-1.3774540683314616	0.1827751539173908	0.9015953958979662	FALSE
Taselisib	ROR1_1	6.483333333333333	0.9716954807545434	1.4053782703937199	0.1827769741348818	0.9015953958979662	FALSE
GSK-1070916	NF1_3	13.707368421052632	-0.9448543084405782	-1.378024737351426	0.1827782396397265	0.9015953958979662	FALSE
RGFP966	SLC9A7_0	10.5275	0.46493030085645604	1.3863205422793916	0.18277852150366197	0.9015953958979662	FALSE
I-BET151	GCHFR_2	5.336923076923077	-0.520947187836615	-1.4008031656822535	0.18278059406633443	0.9015953958979662	FALSE
GSK-2334470	NAV2_2	5.367692307692308	0.8093770614232059	1.3994577818975404	0.18278140646667096	0.9015953958979662	FALSE
Vinorelbine	TTBK2_1	18.5	1.0197902712766684	1.431569178237611	0.1827818380228571	0.9015953958979662	FALSE
CCT196969	CDCA7_0	1.831764705882353	-0.6901375067400752	-1.3827502629939772	0.1827830078684282	0.9015953958979662	FALSE
Copanlisib	MTCL1_1	5.137894736842105	-1.4380563311505494	-1.3774137711320753	0.18278350251993963	0.9015953958979662	FALSE
MK-2206	ARHGAP44_1	5.14125	0.6032448214068393	1.3904396153971006	0.18278674644179213	0.9015953958979662	FALSE
Tosedostat	AZI2_2	3.486315789473684	-1.700237485732309	-1.3776053898336773	0.18278719618616956	0.9015953958979662	FALSE
Tacrolimus	FBXO44_1	9.697647058823529	1.7509098404139982	1.3825644270807813	0.1827874061977524	0.9015953958979662	FALSE
Litronesib	TTBK2_1	15.290000000000001	0.8671907650141468	1.4315489486171231	0.18278748455010493	0.9015953958979662	FALSE
AZD-8186	RILPL1_1	4.3677777777777775	0.9021360745381268	1.3801402676886827	0.1827882522393385	0.9015953958979662	FALSE
Etoposide	TRIM47_1	15.803636363636363	1.164508101031005	1.413075337432544	0.1827895791147889	0.9015953958979662	FALSE
SB743921	FHIT_0	3.4757894736842103	0.3480061136077843	1.3778825015636367	0.1827924167925236	0.9015953958979662	FALSE
Clofarabine	MYO5C_3	2.652941176470588	1.9496534059707977	1.3829173567619641	0.18279276538080627	0.9015953958979662	FALSE
Prexasertib	SHANK3_3	15.604705882352942	1.03861981618507	1.383175501566973	0.18279326845303878	0.9015953958979662	FALSE
Daporinad	KIAA0232_0	12.524285714285714	-0.9799263388451165	-1.393386671509153	0.18279445853792392	0.9015953958979662	FALSE
Gilteritinib	CD96_1	0.5569230769230769	-0.37351257370340196	-1.3956368425494068	0.18279492844407022	0.9015953958979662	FALSE
Disulfiram(+CuCl2)	TNFAIP2_2	3.1799999999999997	0.7647529573330679	1.4259128351958121	0.18279553294688516	0.9015953958979662	FALSE
CCT196969	PKIA_0	2.12	-0.32499308341158056	-1.390690688414635	0.1827989838809163	0.9015953958979662	FALSE
KU-60019	CMC4_0	1.4410526315789474	0.41686570090097835	1.377746506669714	0.18279906439454013	0.9015953958979662	FALSE
Rociletinib	SELL_0	2.9677777777777776	0.31724598462600667	1.3802992621751862	0.18280096273950525	0.9015953958979662	FALSE
BX-912	LAT2_2	7.181052631578948	-0.6021738352485629	-1.3770298699666998	0.18280466450800664	0.9015953958979662	FALSE
BAY_87-2243	GIPC3_2	7.604285714285714	-1.4658847250292184	-1.3935175331807326	0.18280593371264883	0.9015953958979662	FALSE
GSK-461364	RAB11FIP1_2	17.086666666666666	-2.2255812908277837	-1.3802559649974302	0.1828060411102046	0.9015953958979662	FALSE
Ixabepilone	MAGI1_1	3.7216666666666667	-0.7756578123954218	-1.4116307628655922	0.18280682680303684	0.9015953958979662	FALSE
A-1331852	JUP_2	1.7341176470588235	-0.6801716425280514	-1.3835621392262583	0.18280726598839434	0.9015953958979662	FALSE
PF-04708671	MAP2_2	4.6247058823529414	-0.4211253705770383	-1.3825777200286822	0.18281142824888524	0.9015953958979662	FALSE
Avadomide (CC122)	MACF1_1	2.668421052631579	1.2029453082447812	1.3776742970100508	0.18281157176247123	0.9015953958979662	FALSE
Vincristine	ARL4C_0	9.729090909090909	-1.0602577689571857	-1.4190743038638052	0.18281700133390055	0.9015953958979662	FALSE
Methotrexate	THBS1_4	3.48	-0.9083413958356042	-1.4186950174032409	0.18282212217947197	0.9015953958979662	FALSE
Erlotinib	AUP1_0	3.418823529411765	-0.5474150068054803	-1.3869125661447883	0.1828230595300553	0.9015953958979662	FALSE
PF-00477736	MYO5C_1	4.416842105263158	0.5531643698923733	1.3774849861512257	0.18282952224269927	0.9015953958979662	FALSE
Filgotinib	UBR5_3	1.11	0.40301553958647607	1.3916036194337142	0.18283285584604242	0.9015953958979662	FALSE
Tipifarnib	OCRL_2	7.246666666666667	2.2376015209082736	1.3891993638797264	0.18283502472790375	0.9015953958979662	FALSE
Navitoclax	LEO1_1	18.664444444444445	-1.0188420889884937	-1.3800272301978733	0.18283548475121308	0.9015953958979662	FALSE
Glesatinib	INPP4B_2	2.149090909090909	-0.5347015207607597	-1.4143822845436667	0.18283570562344262	0.9015953958979662	FALSE
Buparlisib	WDHD1_3	4.922105263157895	-0.9974142419436468	-1.3776607347217733	0.18283709952216404	0.9015953958979662	FALSE
PH-797804	GBP2_2	1.8736842105263158	0.370568843386072	1.377582788091194	0.18283766793980144	0.9015953958979662	FALSE
Lovastatin	ABHD4_1	1.868421052631579	0.45260726676817153	1.3773707011189584	0.18283780637981042	0.9015953958979662	FALSE
Sotrastaurin	PLEKHA1_1	4.133333333333334	-0.4985911465189316	-1.4096735332472237	0.18284038995703464	0.9015953958979662	FALSE
AZD-6482	PI4K2B_2	4.355714285714286	-0.5703767338157728	-1.3963536675122628	0.1828466316931238	0.9015953958979662	FALSE
Methotrexate	BZW1_2	3.8273684210526313	3.1581691608084	1.3779014076471137	0.18284845042427036	0.9015953958979662	FALSE
AZD-5438	TFAP4_2	-1.295294117647059	-0.44854139412052313	-1.3830518623349042	0.18285792617109384	0.9015953958979662	FALSE
Vinflunine	TRIO_2	3.4221052631578948	-0.5285292765465324	-1.3773652703236956	0.18285883946590756	0.9015953958979662	FALSE
Duvelisib	RTF2_1	2.7021052631578946	1.6141988834671142	1.3776409283533853	0.1828604102744049	0.9015953958979662	FALSE
Sorafenib	AK5_1	1.738888888888889	-0.4824390321814395	-1.3803107493356808	0.1828609473911149	0.9015953958979662	FALSE
Vinflunine	FDPS_0	3.4221052631578948	0.7636498424962916	1.3773922624740618	0.18286168412904377	0.9015953958979662	FALSE
SN-38	MRPS12_0	22.25777777777778	0.9356688423071131	1.379975531894143	0.1828617893307758	0.9015953958979662	FALSE
Docetaxel	ESYT2_2	16.072222222222223	-0.8239973279532556	-1.3801882511181431	0.18286327759289503	0.9015953958979662	FALSE
Vinblastine	TSR1_1	5.226315789473684	-3.6713213447415645	-1.377551782345148	0.1828637578424833	0.9015953958979662	FALSE
Givinostat	IMPACT_1	5.94375	-0.6019148213911847	-1.3858227276377448	0.182864390639457	0.9015953958979662	FALSE
Eltanexor	PSD4_1	9.981052631578947	1.8936563319423916	1.3777181836415677	0.18286844414757686	0.9015953958979662	FALSE
Lifirafenib (BGB-283)	WDR19_1	7.616842105263158	-0.6676333948587786	-1.3774133659604457	0.18287102388128365	0.9015953958979662	FALSE
Dactinomycin	STARD4_0	13.387368421052631	-0.956459545996449	-1.3774833630131336	0.18287124351458364	0.9015953958979662	FALSE
Mocetinostat	ATRN_1	6.613684210526316	0.7508193476622858	1.3774290483402125	0.1828726512917922	0.9015953958979662	FALSE
Valrubicin	PRTFDC1_2	6.17	0.607919383717523	1.4175041739963041	0.18287363488577707	0.9015953958979662	FALSE
AT13148	EXOC3_2	3.6589473684210527	-0.8392197765513056	-1.378226616431386	0.18287539347024254	0.9015953958979662	FALSE
Eltanexor	GNPDA2_2	9.981052631578947	-0.9601749211346817	-1.3775956087917047	0.18287591827348296	0.9015953958979662	FALSE
Bentamapimod	IFT74_2	3.256666666666667	-0.377420410806535	-1.3796836507452905	0.18287769577502322	0.9015953958979662	FALSE
AVN944	FNBP1_2	9.503157894736843	2.0482238699909567	1.3774692842642025	0.18287806934526465	0.9015953958979662	FALSE
Bosutinib	MAGI1_1	4.976666666666667	-1.3875989438700058	-1.4113816336570548	0.18287860567406491	0.9015953958979662	FALSE
Selinexor	XYLB_2	10.39578947368421	-1.4324137206042338	-1.377840256067239	0.18287920780892575	0.9015953958979662	FALSE
Asciminib	COMMD2_1	3.0936842105263156	-2.9508268894548557	-1.3777963298203728	0.1828804558816804	0.9015953958979662	FALSE
Regorafenib	CUTA_2	5.629473684210526	-0.8541027035477228	-1.3774635982802073	0.18288057332504215	0.9015953958979662	FALSE
TH588	TBRG4_2	3.964444444444444	-0.9665981938548245	-1.379997379118069	0.1828814111371315	0.9015953958979662	FALSE
Amcasertib	TEP1_2	2.1933333333333334	-0.5858638129747983	-1.3891084948856496	0.18288271643743395	0.9015953958979662	FALSE
Canertinib	TNFRSF1B_0	3.86	-0.36096322436659933	-1.4098433166788242	0.18288287613503576	0.9015953958979662	FALSE
Milciclib	OTUD7B_2	5.765	-0.9308942895365675	-1.4053842353988546	0.1828837934968827	0.9015953958979662	FALSE
Daporinad	PPFIBP1_2	12.833684210526316	-2.944578748041539	-1.3768727725260808	0.1828840913647214	0.9015953958979662	FALSE
Topotecan	GSDME_2	18.393333333333334	-0.7206855434895889	-1.387263297845919	0.18288509299526107	0.9015953958979662	FALSE
Amuvatinib	SH2D4A_2	5.31	-0.47369079262637187	-1.4008688661321649	0.18288516870790109	0.9015953958979662	FALSE
Gemcitabine	BCAT1_3	13.66	0.8643810000161717	1.388478379826793	0.18288937177165793	0.9015953958979662	FALSE
Palbociclib	CORO2B_1	4.422105263157895	1.2861697551292548	1.3776059661667075	0.18289461871546311	0.9015953958979662	FALSE
PTC-209	WDHD1_1	0.7357894736842104	-3.1341489580115383	-1.3773077926299402	0.18289546932906353	0.9015953958979662	FALSE
LY3009120	ROR1_1	6.468333333333334	-0.579256188069888	-1.404965706422402	0.1828970552220003	0.9015953958979662	FALSE
Lifirafenib (BGB-283)	PLEKHA7_1	6.43	1.2354985325889785	1.4137254113360997	0.18289738037737702	0.9015953958979662	FALSE
MK-0752	PSMA7_1	0.9842105263157894	-0.320847446841977	-1.3780195612081991	0.18289821530352357	0.9015953958979662	FALSE
Mitoxantrone	BTBD11_1	9.351764705882353	-1.2682625732715582	-1.3820809832283676	0.18290297297750033	0.9015953958979662	FALSE
Vinflunine	OAT_2	3.4077777777777776	0.32504853502509196	1.378540610311642	0.18290324812754544	0.9015953958979662	FALSE
CC-115	FNIP2_0	4.6899999999999995	-0.47983703507069897	-1.4045074914198155	0.18290354469879166	0.9015953958979662	FALSE
AVN944	GRIA3_0	10.612727272727273	0.9223446330783035	1.4150328891711565	0.18290532773998877	0.9015953958979662	FALSE
Tivozanib	ARHGDIB_2	3.9155555555555557	-1.0344662539873895	-1.3799419278074543	0.1829079890924183	0.9015953958979662	FALSE
MST-312	ELAC1_2	3.9842105263157896	0.7662831047429158	1.3767949447029377	0.18290840335042632	0.9015953958979662	FALSE
NVP-CGM097	ARNT_2	7.3178947368421055	0.807526622656205	1.377349363998089	0.18290920255026227	0.9015953958979662	FALSE
Topotecan	OBSCN_0	17.813333333333333	0.3915849722387566	1.4291256006338975	0.18291101766339884	0.9015953958979662	FALSE
Milciclib	SSH3_2	6.497142857142857	-0.6269035296405856	-1.3931766274392905	0.18291206761381293	0.9015953958979662	FALSE
Bryostatin_1	WDR35_0	5.539999999999999	2.755958253082114	1.4289321527990153	0.1829127282164817	0.9015953958979662	FALSE
Mercaptopurine	NDUFS5_0	11.278571428571428	-0.4051566993135324	-1.3989447792087786	0.18291316201252247	0.9015953958979662	FALSE
Azacitidine	TCHH_0	5.358181818181818	0.38897558156405243	1.4101414271308128	0.18291694646574716	0.9015953958979662	FALSE
Topotecan	MNS1_0	17.921666666666667	-0.4988602029426637	-1.4025060097859658	0.1829170446903135	0.9015953958979662	FALSE
Methotrexate	RCAN3_0	2.703529411764706	0.848505199854288	1.3824644639058254	0.18291741238148077	0.9015953958979662	FALSE
Copanlisib	THBS1_2	4.5675	0.8339870323806889	1.3872164666645292	0.1829209003342607	0.9015953958979662	FALSE
Palomid-529	FRS2_0	1.76	-0.6461285132607	-1.4198340245296783	0.18292195441012307	0.9015953958979662	FALSE
AZD-6482	MELTF_1	5.614117647058824	0.6863658304355755	1.382439282482814	0.18292291594247417	0.9015953958979662	FALSE
ENMD-2076	DOCK8_1	5.350526315789473	1.0599437767774955	1.3771764799199933	0.18292377945136673	0.9015953958979662	FALSE
Bosutinib	PSMA7_1	3.2757894736842106	-0.5708406255429291	-1.3779261544854258	0.18292662925277478	0.9015953958979662	FALSE
OSU-03012	ISYNA1_2	6.0058823529411764	0.5872641938276846	1.381623058692685	0.18292803608344468	0.9015953958979662	FALSE
8-chloro-adenosine	KIF18B_2	1.4789473684210526	-0.510566997590832	-1.3774522446259878	0.1829284477041055	0.9015953958979662	FALSE
Dasatinib	CST3_0	1.7000000000000002	1.342276527392622	1.394350974667063	0.18292881089202023	0.9015953958979662	FALSE
Losmapimod	JUND_0	2.77	-0.47414516104069543	-1.4099683533424485	0.18292943049341054	0.9015953958979662	FALSE
Dactinomycin	TOMM40_1	15.146666666666667	-0.37334075891508245	-1.3949224408792096	0.18293023782493475	0.9015953958979662	FALSE
Epirubicin	MYO18B_3	5.483636363636363	-0.671368257978851	-1.4134363267666492	0.1829312230889263	0.9015953958979662	FALSE
Omacetaxine	STARD13_1	4.267058823529411	-0.5901828022367046	-1.3832183412589025	0.18293132601229167	0.9015953958979662	FALSE
Amsacrine	PLCD1_2	14.76	-0.8270219030340835	-1.3773625848285207	0.1829322236448494	0.9015953958979662	FALSE
GSK-690693	RILPL1_2	6.91	-0.7976285775608608	-1.426777303297248	0.18293229095120683	0.9015953958979662	FALSE
8-chloro-adenosine	SPART_1	1.623076923076923	0.9340405874705076	1.3952406918385003	0.18293275253335067	0.9015953958979662	FALSE
Fimepinostat (CUDC-907)	INPP4B_1	7.213333333333334	1.3072693335021022	1.4316453209485873	0.18293355120440297	0.9015953958979662	FALSE
Simvastatin	PTPN18_1	2.6911111111111112	-0.42422926128755506	-1.3808629542257842	0.1829340891583465	0.9015953958979662	FALSE
AZD-5363	TFG_2	5.414736842105263	0.4469260000764786	1.3766659330320525	0.18293835324694163	0.9015953958979662	FALSE
Quisinostat	CUTA_2	7.111578947368421	1.1586319110558492	1.3772664499677472	0.1829406051616875	0.9015953958979662	FALSE
Vemurafenib	SEC24A_2	2.0073684210526315	-0.870271360634168	-1.377563296306242	0.18294673956621285	0.9015953958979662	FALSE
Trametinib	UACA_3	-2.3938461538461535	0.46509582328394733	1.3990850424894905	0.18294832475817688	0.9015953958979662	FALSE
Amsacrine	MYO19_1	14.132727272727273	2.793438308875311	1.413620948802469	0.1829502509217277	0.9015953958979662	FALSE
CEP-37440	FAM207A_0	1.2757894736842106	0.6444482663916725	1.3771940375895306	0.1829521990718559	0.9015953958979662	FALSE
Perifosine	C9orf64_1	1.0784615384615384	-0.811817419463768	-1.3965694857978774	0.18295268677574536	0.9015953958979662	FALSE
Golvatinib	AHNAK2_3	1.4676923076923076	0.43922292507412725	1.4053803807092153	0.18295416734059194	0.9015953958979662	FALSE
Taselisib	SMPD4_1	2.681818181818182	-0.593718157308818	-1.4115481484621082	0.18295470355515825	0.9015953958979662	FALSE
Ganetespib	BTF3L4_2	1.6400000000000001	0.6626677614028453	1.3870554491725748	0.18295541361091883	0.9015953958979662	FALSE
Methylprednisolone	KDM5B_3	17.046153846153846	-2.777722357892009	-1.3993651829582638	0.1829560316923426	0.9015953958979662	FALSE
Varlitinib	CRYBG3_3	5.241428571428571	0.8334804882331095	1.3991454575942592	0.1829569724688665	0.9015953958979662	FALSE
Fluorouracil	YOD1_0	1.1457142857142857	0.4300809907124648	1.3943841020375356	0.18295801538651735	0.9015953958979662	FALSE
Tivantinib	VAT1L_2	4.021176470588236	0.3324079166251665	1.3820449881115964	0.18295920328074292	0.9015953958979662	FALSE
Paclitaxel	AL159141.1_2	16.02125	-1.7706716571739778	-1.3854841313673036	0.18296158052047273	0.9015953958979662	FALSE
GSK-690693	PRR5L_1	4.909411764705882	-1.0185654856947552	-1.38246204405425	0.1829639990098439	0.9015953958979662	FALSE
KU-60019	F8_0	1.92	0.35376845681409286	1.3903590585947545	0.18296453391962308	0.9015953958979662	FALSE
NVP-BGT226	NCF2_2	5.333333333333333	0.6554750298046541	1.388093750711375	0.18297303296979572	0.9015953958979662	FALSE
Ixabepilone	TP53_1	3.4014285714285712	-0.13602052985369223	-1.397076893890634	0.18297533295328075	0.9015953958979662	FALSE
VE-821	FAM171A1_2	2.8223529411764705	-0.4820467366377085	-1.3835909782686817	0.1829755545262754	0.9015953958979662	FALSE
Quisinostat	CCDC154_0	8.124444444444444	-0.7521477963302576	-1.4288205851737537	0.1829757930135681	0.9015953958979662	FALSE
AZD1208	PTMS_0	1.6736842105263157	0.5293052050401222	1.3772542713641984	0.18297704073965215	0.9015953958979662	FALSE
Sirolimus	ALDH1B1_2	2.975294117647059	0.7081356372147632	1.3866844634921949	0.18297775345887704	0.9015953958979662	FALSE
AZD1152-HQPA	CST3_0	11.58	-1.5804184813797033	-1.3941786207399856	0.1829798614151173	0.9015953958979662	FALSE
Ridaforolimus	MTUS2_1	3.3814285714285717	1.4498202648151808	1.3928124053460784	0.182982079360324	0.9015953958979662	FALSE
Abexinostat	MRPL38_1	6.515555555555555	1.0885459527019887	1.3799086143073693	0.18298242421538763	0.9015953958979662	FALSE
Galunisertib	GCLC_2	0.7578947368421053	-0.6759394014231009	-1.3773330697267052	0.182982735997269	0.9015953958979662	FALSE
I-BET151	IPMK_2	5.475789473684211	-0.9571128654880768	-1.3771403928961832	0.18298510446753216	0.9015953958979662	FALSE
Vistusertib	CASP1_2	8.67263157894737	1.2376170075371193	1.3771708359574768	0.18298532008798396	0.9015953958979662	FALSE
Nilutamide	GBP2_2	0.9884210526315789	-0.40047849527229124	-1.3770970241770848	0.18298558943783744	0.9015953958979662	FALSE
Belinostat	BAG3_2	10.023529411764706	0.6509368794702436	1.3812558643049093	0.18298579746404225	0.9015953958979662	FALSE
Methotrexate	ZNF302_1	3.8273684210526313	-0.995580497497589	-1.3771104445248035	0.18299043984281338	0.9016051395955132	FALSE
Epirubicin	TTLL4_0	3.8088888888888888	-1.5214754737707634	-1.427340103463595	0.18299278297079213	0.9016051395955132	FALSE
Altiratinib	PPP1R3G_0	2.963076923076923	0.5469946688189061	1.3968703772564037	0.1829928799838217	0.9016051395955132	FALSE
Lenvatinib	NHLRC3_2	1.1377777777777778	0.46780825585636465	1.379239403657107	0.18299455115614127	0.9016051395955132	FALSE
Foretinib	PAN3_1	3.4663157894736845	-1.6911091099132602	-1.377200695614156	0.1829985526656402	0.9016165083122054	FALSE
AZD-5363	IL21R_0	4.51	0.7128918591025579	1.418559851196106	0.183004462828953	0.9016234144432985	FALSE
Carfilzomib	FARP1_3	1.84125	-0.6471334203251592	-1.3866217150082638	0.18300526709967743	0.9016234144432985	FALSE
Omaveloxolone	KIF21A_1	4.215294117647058	-0.531703615737276	-1.381335690319692	0.1830054786146445	0.9016234144432985	FALSE
GSK650394	SND1_3	2.2822222222222224	0.5401140107335236	1.3801100977204523	0.1830067306537861	0.9016234144432985	FALSE
Clofarabine	MPP7_2	6.7846153846153845	-0.41447561706275954	-1.4013397671661625	0.18301088398604148	0.9016354778893493	FALSE
Sapanisertib	ALDH16A1_2	7.202222222222222	-0.7587978817578027	-1.379743150460701	0.18301256740843402	0.9016354778893493	FALSE
Taladegib	PALM_1	1.9522222222222223	-0.3048929101277798	-1.3793215375531291	0.1830182982890335	0.90163659207432	FALSE
Dabrafenib	RASSF5_2	2.369473684210526	0.6836552141044872	1.3764120693940933	0.18301845043173093	0.90163659207432	FALSE
Vorinostat	ATOX1_0	8.305263157894737	0.5643368384491636	1.3766465257038263	0.18301877594710456	0.90163659207432	FALSE
GSK269962	SLC5A3_0	9.665555555555557	0.5521525094674589	1.3789921609157043	0.18302106050196346	0.90163659207432	FALSE
Temsirolimus	RGS3_2	4.5912500000000005	1.3957831161299004	1.3856138942325855	0.18302126402557786	0.90163659207432	FALSE
ML390	GGH_1	9.1	0.705301616174068	1.3785897855890223	0.1830254548985291	0.9016488921092481	FALSE
Filgotinib	TDRD7_2	1.823157894736842	0.6492698190181044	1.3771078742541636	0.18302979245215414	0.9016508815858618	FALSE
Rociletinib	KDM5B_3	2.993846153846154	0.6123448512815077	1.399105655958651	0.18303228355452367	0.9016508815858618	FALSE
Bosutinib	TAGLN3_0	3.3658823529411768	-1.9971820990499374	-1.3817484407159266	0.18303542984734275	0.9016508815858618	FALSE
SAR405838	TRAF5_1	9.307368421052631	-1.066183962456164	-1.3770335017174826	0.18303564126083913	0.9016508815858618	FALSE
AZD8055	NAV2_1	9.653333333333332	1.077825873975361	1.389919581621764	0.18303599617920557	0.9016508815858618	FALSE
Vincristine	APOE_0	8.82	-1.0890356443140528	-1.3822707254358033	0.18303602345685216	0.9016508815858618	FALSE
Verdinexor	SSH1_3	5.467777777777778	1.3950403593280212	1.3803097572092211	0.18303954511603832	0.9016598841187154	FALSE
Givinostat	RAB11FIP1_2	5.811111111111111	1.2663617054017864	1.3794783446736703	0.18304185203402318	0.9016629026781308	FALSE
CUDC-305	DDX60_1	2.2333333333333334	-0.6296559118540778	-1.390219316945046	0.1830444364648352	0.9016672881952932	FALSE
Masitinib	SLC39A14_0	-0.05058823529411768	0.23528971438531723	1.3824497821108672	0.18305073621488496	0.9016899749294831	FALSE
Alisertib	KIF21A_2	16.94842105263158	-1.3924038733391535	-1.376346392696528	0.1830530110416827	0.901692835050011	FALSE
Tucidinostat	HLA_DPB1_1	5.3978947368421055	-0.742226062749741	-1.376898548139634	0.18305742013969226	0.9017008500553156	FALSE
Cladribine	NFIX_1	3.5872727272727274	-0.9570483653738439	-1.406534755385983	0.18305960025264448	0.9017008500553156	FALSE
Bryostatin_1	NET1_0	3.76	-7.064897141026051	-1.3895031667271704	0.1830615477219997	0.9017008500553156	FALSE
Dovitinib	FRRS1_0	1.9183333333333334	0.48928201354735756	1.4018064380087183	0.18306239079572317	0.9017008500553156	FALSE
Lovastatin	ADPRHL1_1	1.5125	0.3547433022706246	1.386276686279026	0.1830646463256653	0.9017008500553156	FALSE
AZD6738	PLEKHA8_0	8.793333333333333	-0.8742790094641163	-1.387271100229687	0.18306941240087019	0.9017008500553156	FALSE
UCN-01	VAV2_3	6.108421052631579	-1.8083665801747717	-1.3770658419615907	0.18306952796899556	0.9017008500553156	FALSE
Ganetespib	IL21R_0	1.01	0.9689841600963774	1.4183258648461772	0.1830711249100535	0.9017008500553156	FALSE
Etoposide	ASPH_1	15.745882352941177	-0.9674060204936153	-1.381352910843628	0.18307146923413958	0.9017008500553156	FALSE
Idasanutlin	RAB11FIP3_2	16.387272727272727	1.721300300516	1.4152044061213847	0.18307236764818954	0.9017008500553156	FALSE
Imatinib	SPINT1_2	2.16	-0.5050469580533138	-1.398190722612272	0.18307327451463537	0.9017008500553156	FALSE
PFI-1	CRABP2_0	2.64	0.6416329723691947	1.4246394212983613	0.18307584450784406	0.9017051635434604	FALSE
Triciribine	CRAT_2	9.829473684210527	0.9160406365479189	1.376870397997676	0.18307916168381538	0.9017080734697712	FALSE
Fimepinostat (CUDC-907)	ARHGEF17_3	6.913333333333333	1.08558812799987	1.389291475440267	0.1830836094883331	0.9017080734697712	FALSE
Radotinib	ICA1L_0	6.015384615384615	-1.000721565786282	-1.4014399976609306	0.18308381379497426	0.9017080734697712	FALSE
Epacadostat	R3HCC1_0	1.44	-0.548312596589786	-1.3769999856568105	0.1830841901111809	0.9017080734697712	FALSE
Rociletinib	SPCS2_0	2.84	1.1676197918388074	1.3990525352783232	0.18308532348960732	0.9017080734697712	FALSE
PS-1145	PTPN12_2	1.2122222222222223	1.0087094735446542	1.3785865491223368	0.18308660067849405	0.9017080734697712	FALSE
Ravoxertinib	AUP1_0	5.352941176470588	-0.7247064177150393	-1.386026373127026	0.1830888965548117	0.9017110365886413	FALSE
NVP-BGT226	CHCHD2_0	5.956842105263158	0.5570651478631525	1.3764191261560161	0.18309510281397096	0.9017224711331717	FALSE
PF-00562271	RELCH_2	2.0831578947368423	1.6706410577615494	1.3767633715725938	0.18309604910077326	0.9017224711331717	FALSE
Saridegib	THBS1_4	1.6581818181818182	-0.4013161866076128	-1.4177308899456182	0.18309692085380255	0.9017224711331717	FALSE
Taselisib	MRPL44_1	5.61875	-1.208727510692725	-1.3895002911130179	0.18309799530904633	0.9017224711331717	FALSE
GSK-690693	UNC13B_2	4.486666666666666	0.5902221721169452	1.389368422905413	0.18310018798986913	0.901724925768431	FALSE
AT-406	F5_1	1.0933333333333333	0.46306883396941473	1.3867742487955776	0.183101955038052	0.9017252842380282	FALSE
Regorafenib	SH3BP5_2	5.17	0.5966641164409497	1.425517523626211	0.18310693524092278	0.901731290435639	FALSE
AVN944	BTF3L4_2	9.9025	1.2343038041060939	1.3865491611326068	0.18310719371435594	0.901731290435639	FALSE
SGI-1776	CARD11_3	0.33052631578947367	-0.7357959867130447	-1.3768818404289147	0.1831082574514334	0.901731290435639	FALSE
Lucitanib	JUP_1	3.3466666666666667	0.4418693016027349	1.3792504643578094	0.1831137250312784	0.9017329375538851	FALSE
AZD-8186	DSG2_2	5.530909090909091	0.4946638687489775	1.419214615887196	0.18311545763348339	0.9017329375538851	FALSE
CUDC-305	PLEKHA5_1	1.3552941176470588	-0.6547341584145875	-1.3810336330300144	0.18311617888681667	0.9017329375538851	FALSE
Copanlisib	RBM39_2	5.4270588235294115	-3.228269625430517	-1.3832628897314094	0.18311643167224728	0.9017329375538851	FALSE
Mubritinib	NOS1_2	7.67	0.9611189714081814	1.4226869015532595	0.18311826642552892	0.9017329375538851	FALSE
Losmapimod	TBC1D7_0	1.956842105263158	-1.2099566932600052	-1.3763340045943204	0.18311970917495346	0.9017329375538851	FALSE
JQ1	CNTLN_1	4.396923076923077	0.5063854147621384	1.396893631499756	0.18312045183362458	0.9017329375538851	FALSE
Omacetaxine	APOBR_1	4.2094736842105265	-0.7668984075685903	-1.3766960805879238	0.18312328557202395	0.9017378096918924	FALSE
Nilotinib	ATRN_2	6.631578947368421	1.6437502389044756	1.3766117082366167	0.18312660466483074	0.9017378096918924	FALSE
Rucaparib	DNAH8_0	3.572941176470588	0.527411176829769	1.382074345477308	0.1831278360838683	0.9017378096918924	FALSE
Vemurafenib	FAM171A2_1	2.0073684210526315	0.3796864670776048	1.3762891171633969	0.18313015500786284	0.9017378096918924	FALSE
AZD7762	LAMTOR2_1	2.892857142857143	-0.9057930921893327	-1.392010642211031	0.18313024269792727	0.9017378096918924	FALSE
GSK923295	OAF_0	7.013333333333333	-1.1322454036704364	-1.4093024266468361	0.18313160694365016	0.9017378096918924	FALSE
Vismodegib	E2F6_0	1.92	-0.5979267015618883	-1.3884091713213587	0.1831352638710932	0.9017474736423567	FALSE
Tacrolimus	CHP1_1	9.238823529411764	-0.8779333906437673	-1.3826719632941937	0.18314592722426926	0.9017633688165081	FALSE
E7820	ZNF772_0	11.942222222222222	1.497586892359426	1.435425864521784	0.18314657951886637	0.9017633688165081	FALSE
Vismodegib	POLR3B_3	1.96	-0.3716405771843752	-1.3798560741038473	0.18314662589604103	0.9017633688165081	FALSE
Vidofludimus	RPL6_2	3.77	-0.6941137114405526	-1.4260513332291533	0.1831478387858217	0.9017633688165081	FALSE
Binimetinib	LILRB4_2	2.853333333333333	0.3823085704427559	1.3881261655347537	0.18314872114676792	0.9017633688165081	FALSE
PF-03758309	GGH_1	4.702222222222222	0.8389277341409737	1.378166086431315	0.18315423252319515	0.9017633688165081	FALSE
Neratinib	CHD1L_1	2.548421052631579	-0.6968200621591646	-1.3769635209032947	0.1831594450309325	0.9017633688165081	FALSE
Lovastatin	VAT1L_1	1.7142857142857142	0.41226578613899717	1.391137113670725	0.18316061079063342	0.9017633688165081	FALSE
SB743921	FBP1_1	3.9957142857142856	-0.26331521944834196	-1.393136987700426	0.18316160089961173	0.9017633688165081	FALSE
Cerdulatinib	TRIM36_0	-3.5516666666666667	-1.1992882593691936	-1.4034855305509055	0.18316280944797178	0.9017633688165081	FALSE
AZD-1080	MYO6_2	2.7425	1.0352918499887092	1.3848904612348434	0.18316476347204083	0.9017633688165081	FALSE
E7820	COL5A1_1	11.331764705882353	-1.0278052980182275	-1.3828043826125072	0.18316624093779593	0.9017633688165081	FALSE
UCN-01	ITPRID2_2	6.108421052631579	0.8670362305595706	1.3766995381276472	0.18316662657213673	0.9017633688165081	FALSE
Methylprednisolone	BBC3_0	14.792857142857143	-1.120448968957192	-1.3983729814948405	0.18316665607278695	0.9017633688165081	FALSE
Raltitrexed	WDR76_1	18.125263157894736	-1.9058329504829703	-1.3765937668708685	0.18316753540856265	0.9017633688165081	FALSE
GSK650394	PLEKHA8_0	2.6733333333333333	-0.7183353258447046	-1.3869429746256647	0.18316772336743842	0.9017633688165081	FALSE
BX-912	GLIPR2_0	8.209999999999999	0.6264549240058528	1.4260684769827758	0.1831698877959903	0.9017633688165081	FALSE
Danusertib	WRNIP1_2	13.392631578947368	-2.5330647889821454	-1.3768831137159248	0.18317065958245343	0.9017633688165081	FALSE
Selonsertib	COLGALT2_0	1.025	-0.7402184558743631	-1.3888949240242559	0.1831718495150986	0.9017633688165081	FALSE
GSK2830371	FBP1_1	1.0314285714285714	0.23652974196883672	1.3930912896802967	0.1831751587809164	0.9017633688165081	FALSE
AT9283	OGFRL1_1	8.598947368421053	0.7427472654615953	1.376351800326567	0.18317597015192652	0.9017633688165081	FALSE
Epirubicin	BTF3L4_2	7.33875	0.8291789096221744	1.3863172732159554	0.18317674528355285	0.9017633688165081	FALSE
Buparlisib	C4BPA_0	6.202222222222222	0.3926028940794021	1.43100257115031	0.18317994467159526	0.9017633688165081	FALSE
Volasertib	SPIDR_0	11.314285714285715	0.39403128940840054	1.392721821352294	0.18318168261711762	0.9017633688165081	FALSE
Perifosine	FBP1_1	1.0185714285714287	0.22218087213059037	1.3930691533911663	0.18318172656215662	0.9017633688165081	FALSE
AVN944	ARHGEF10_2	9.879999999999999	-1.234220193010656	-1.4275292155789918	0.18318254460452135	0.9017633688165081	FALSE
Tamatinib	C9orf64_1	1.8415384615384616	1.6524702952045747	1.3957787124528103	0.1831861596250495	0.9017722825562585	FALSE
Icotinib	GCN1_1	2.6052631578947367	0.4334327906403277	1.3774949789535715	0.18318774401968907	0.9017722825562585	FALSE
Gemcitabine	NBAS_1	13.67764705882353	-1.5016379580957306	-1.3859241660675918	0.1831896283854209	0.9017732179452289	FALSE
JQ1	CTNND1_1	6.31375	0.9531837494571787	1.3891186757115717	0.1831917537995001	0.901775339895718	FALSE
BX-912	AS3MT_2	7.181052631578948	0.732423694567706	1.376465592516749	0.18319634104829108	0.9017808633544857	FALSE
Miltefosine	KIAA0556_2	2.1266666666666665	-0.3814510093669205	-1.3874262731282034	0.18319847828954816	0.9017808633544857	FALSE
AZD1152-HQPA	PSD4_1	11.44	-2.5363833391884656	-1.3766319339682698	0.1831992684209896	0.9017808633544857	FALSE
Saridegib	CCDC168_0	0.3945454545454546	-0.28728360530552155	-1.4127708212500178	0.18319965331979968	0.9017808633544857	FALSE
Pracinostat	SPN_0	6.141111111111111	-0.5823462045388574	-1.3784499483489625	0.18320444743520936	0.901789770889819	FALSE
AMG-232	PPFIBP2_2	7.828421052631579	-2.080612858462986	-1.3759523553232937	0.18320641448061986	0.901789770889819	FALSE
Tamoxifen	PSMA7_1	2.225263157894737	0.3403263376326667	1.3770045860164568	0.18320715496790346	0.901789770889819	FALSE
Regorafenib	DNTT_1	5.629473684210526	0.3627682187265532	1.376488107549085	0.18320824043448522	0.901789770889819	FALSE
Fostamatinib	TTC28_1	1.7822222222222224	-0.35132785810675743	-1.3791421978003398	0.18321042575538754	0.901790973710849	FALSE
PIM-447	SRPRA_2	2.4825	-1.3834761526350672	-1.3886931556765554	0.18321212707480813	0.901790973710849	FALSE
Everolimus	CCDC69_0	4.246666666666667	-0.7290690231987695	-1.3878990355474106	0.18321475555356376	0.901790973710849	FALSE
AZD6738	PNPLA8_1	8.674117647058823	-0.9111798985496854	-1.3856449526635248	0.1832152623300111	0.901790973710849	FALSE
Hydroxyurea	CD109_3	2.398461538461538	-0.5259511156460854	-1.3989552298955938	0.18322294643956488	0.9018155262562024	FALSE
Decitabine	GPX1_2	1.8844444444444444	-0.5800097683563502	-1.3786878601996146	0.18322589354679528	0.9018155262562024	FALSE
Tosedostat	F13A1_2	3.695294117647059	-0.9198698103121318	-1.3814603864540693	0.18322803784824826	0.9018155262562024	FALSE
Cilengitide	GEMIN4_2	2.968421052631579	1.0034920153229412	1.3767906287261416	0.18322878185821925	0.9018155262562024	FALSE
AMG-337	ATAD1_2	1.278888888888889	0.6171129543984093	1.3792096626515613	0.18322980981838471	0.9018155262562024	FALSE
Palomid-529	TK2_2	2.1541176470588237	0.5059827102909576	1.3821390695496591	0.18323041719795982	0.9018155262562024	FALSE
Vincristine	CROCC2_0	10.695	-0.9617040813353936	-1.3852009720604406	0.1832387365145674	0.9018189349968565	FALSE
Daporinad	DAPP1_2	12.066666666666666	0.6777948557156628	1.3878400015395156	0.1832387404637318	0.9018189349968565	FALSE
GSK-J4	SLC20A2_1	-6.943636363636363	0.4962446013326432	1.418031596454038	0.1832397477365406	0.9018189349968565	FALSE
NVP-BHG712	CATSPERZ_0	3.88	0.5580512956706762	1.3880706296378957	0.18324125465744406	0.9018189349968565	FALSE
Bortezomib	CASP1_1	4.262105263157895	-0.7770520395582885	-1.3764420460202127	0.18324268743366343	0.9018189349968565	FALSE
Cisplatin	PRR5L_1	12.139999999999999	1.3247042337399897	1.3815355193255294	0.18324393110946444	0.9018189349968565	FALSE
Indibulin	MERTK_2	9.684444444444445	1.2680155595820999	1.429500585381798	0.18324415912300362	0.9018189349968565	FALSE
Amcasertib	GIPC3_2	2.4642857142857144	-0.5919370791832909	-1.3920253875681705	0.1832489403088839	0.9018189349968565	FALSE
Crenolanib	MASTL_1	0.2326315789473684	-0.8426205530203471	-1.3761725639039177	0.18324926684507387	0.9018189349968565	FALSE
Erdafitinib	HLA_DQB1_2	1.3926315789473684	0.4360817299179781	1.3760614509502	0.18324963426497592	0.9018189349968565	FALSE
Alpelisib	MRVI1_0	1.7355555555555555	0.15952509698558187	1.378563094582552	0.18325215156855396	0.9018189349968565	FALSE
AZD-6482	MIPEP_3	5.22	-0.7168850332123491	-1.3855452537095896	0.18325325748567511	0.9018189349968565	FALSE
Oxaliplatin	CEP112_1	10.331764705882353	1.3477961952825155	1.3829484531838594	0.18325490998876104	0.9018189349968565	FALSE
AZD-5363	PPP1R9A_0	4.874545454545454	1.2365225243499656	1.4122876699287734	0.1832566618025678	0.9018189349968565	FALSE
TH588	ZNF91_0	3.538181818181818	-0.41612128870774123	-1.4129710084341682	0.1832572770890387	0.9018189349968565	FALSE
Triciribine	SIK2_2	9.829473684210527	0.7917971289567212	1.3759832722559	0.1832617811857706	0.9018189349968565	FALSE
Erdafitinib	ADPGK_2	0.8328571428571429	0.2597350340652797	1.3957268570751868	0.1832618090635744	0.9018189349968565	FALSE
Saridegib	APLP2_3	0.7257142857142858	-0.3131208628518642	-1.3953994802898737	0.1832623291243517	0.9018189349968565	FALSE
Taladegib	CRMP1_2	1.7957894736842106	0.4140024060287943	1.3763812322239342	0.18326552890652734	0.9018189349968565	FALSE
BX-912	MYO1E_1	6.59	0.9144561337058456	1.419269541137995	0.18326576165195008	0.9018189349968565	FALSE
GSK269962	TMSB4X_1	10.938571428571429	-1.1627816490801082	-1.3929432016818275	0.1832681807147801	0.9018189349968565	FALSE
AZD1208	MTCL1_2	1.6736842105263157	0.6034411587949841	1.376097822062717	0.1832683873525527	0.9018189349968565	FALSE
Etoposide	SNX27_1	15.381176470588235	-1.635739067335002	-1.3853192672092094	0.18327086995061134	0.9018195263952684	FALSE
Prednisolone	PARVB_0	17.87272727272727	-1.782055198974938	-1.4153753880546347	0.18327189640910335	0.9018195263952684	FALSE
Molibresib	TPK1_0	5.28421052631579	1.435401130727081	1.3761633429114242	0.18327593787269134	0.9018310752237872	FALSE
Dasatinib	CTNNB1_1	2.638888888888889	0.9505926269220301	1.3786892142884921	0.18328481278635017	0.9018641096639897	FALSE
BMS-911543	PARP9_2	-1.787777777777778	1.0609082326912833	1.3789751293873254	0.18328604038467972	0.9018641096639897	FALSE
BGB324	JUNB_1	1.8485714285714285	-0.28936135080692443	-1.3920707567414592	0.18329113896043855	0.9018777412703217	FALSE
PFI-1	EIF3I_2	3.8263157894736843	-0.8386582568570321	-1.376089819325114	0.18329219982985662	0.9018777412703217	FALSE
AR-42	CYTH4_2	6.71	0.6423790245353266	1.4226290490153506	0.18329763610913097	0.9018961520662137	FALSE
RGFP966	PLEC_1	11.003157894736843	0.6511110060640406	1.3765731509573214	0.18330217824022324	0.9019035359699247	FALSE
Fluorouracil	RPIA_1	2.0389473684210526	0.6035580626393157	1.3755853400649165	0.18330280778979474	0.9019035359699247	FALSE
Epirubicin	APOBR_2	5.62	-0.5054557283463476	-1.3813065398609172	0.18330600767400054	0.9019035359699247	FALSE
AZD-5438	ZNF277_2	0.565	-0.8167861841812412	-1.4083374541790092	0.18330605246964102	0.9019035359699247	FALSE
Imatinib	NOTCH1_1	2.11625	-0.43286541660477174	-1.3861134983975774	0.18330883023922237	0.9019035359699247	FALSE
Fimepinostat (CUDC-907)	CASP1_2	7.437894736842106	0.7607605044486144	1.3761078549008334	0.18330930434643058	0.9019035359699247	FALSE
Omipalisib	PARPBP_0	13.244444444444445	-1.0292522172063046	-1.4342242008350317	0.18331417515095963	0.9019191631588399	FALSE
BAY_87-2243	ALDH1B1_3	7.85	-0.8831080777191005	-1.4132794753564863	0.18331624753636547	0.9019210217591364	FALSE
Cytarabine.Idarubicin	MTCH2_1	11.805454545454545	-1.2623542660684155	-1.4173436969078923	0.18332194612021807	0.9019407211570676	FALSE
Selumetinib	DAPP1_1	2.5578947368421052	-0.6781888425213036	-1.3757026485669623	0.18332595991227646	0.9019521311216934	FALSE
AT-406	TRIM9_2	2.3233333333333333	-0.6401330063712124	-1.4017080135304283	0.18332989811323494	0.9019631689753772	FALSE
GSK2830371	MTCL1_3	0.8442105263157894	-0.45193312700062405	-1.3756461822713109	0.1833365112587989	0.9019873669400067	FALSE
Clofarabine	MRPL51_0	2.36875	-2.5769464978437564	-1.388769123970207	0.18334201467721173	0.9019965916163946	FALSE
TH588	APBB2_2	3.741052631578947	0.6851778805440776	1.3757632337070125	0.18334245752218445	0.9019965916163946	FALSE
Vactosertib (TEW-7197)	ENPP4_2	1.0583333333333333	-0.4278878787697219	-1.4053532907833406	0.18334456393157175	0.9019965916163946	FALSE
Pracinostat	GBP5_1	5.74923076923077	0.42555418607113366	1.3993807335195918	0.1833451653266978	0.9019965916163946	FALSE
PF-670462	PLEKHA5_1	3.429411764705882	-0.6837022666107303	-1.3802639650498525	0.18334920333414992	0.9019968660578438	FALSE
Cilengitide	SLF1_0	4.44	-0.49074375145041316	-1.4198542342705385	0.18335027916297791	0.9019968660578438	FALSE
A-1331852	PRKACB_2	1.4610526315789474	1.4146509387602566	1.3757602897055998	0.1833513473783802	0.9019968660578438	FALSE
Galiellalactone	CGN_1	3.254736842105263	-0.5232806675499926	-1.3759616279302753	0.1833520001882665	0.9019968660578438	FALSE
Luminespib	NEK6_1	0.14736842105263162	-0.697656072560057	-1.375852478534308	0.18335547801009353	0.9020056376718676	FALSE
Pevonedistat	TRAF3_4	8.963157894736842	-1.4111957196542793	-1.3757148091199836	0.18336191073104263	0.9020197296817272	FALSE
Palomid-529	MAGI1_1	3.0100000000000002	-1.3756428445832798	-1.4096913702359875	0.18336622342928774	0.9020197296817272	FALSE
Rigosertib	MTUS2_1	12.624285714285714	0.8341063695267582	1.3915188929920235	0.18336643323886725	0.9020197296817272	FALSE
GSK650394	CTNND1_1	1.92875	0.505402210800764	1.3885317916986495	0.18336707131334962	0.9020197296817272	FALSE
ENMD-2076	GNPDA1_1	5.350526315789473	-0.7600107861631937	-1.3759237639093882	0.18336804380885047	0.9020197296817272	FALSE
PD0325901	SEMA4B_3	4.44	0.6353026156466511	1.3967570522655606	0.18336986556966448	0.9020197296817272	FALSE
Palomid-529	STK33_0	1.8183333333333334	0.5542483121051757	1.401136460869792	0.18337020625322134	0.9020197296817272	FALSE
Docetaxel	SIT1_0	15.0375	0.45693685693711056	1.3854961027647685	0.1833738269860516	0.9020220974496574	FALSE
PTC-209	IFT74_3	0.13874999999999998	-0.4906840950273393	-1.3837911434685704	0.18337540772831726	0.9020220974496574	FALSE
Mocetinostat	TTC14_2	5.8533333333333335	1.0212141007827937	1.388976948549352	0.18337577204308342	0.9020220974496574	FALSE
CC-115	PTPN7_0	4.508421052631578	1.0155559168237958	1.3759064870441644	0.18338081854501342	0.9020302120607306	FALSE
Dovitinib	TTC38_2	1.26	0.5267596057580247	1.3758443775474245	0.18338298118425395	0.9020302120607306	FALSE
GSK923295	PICK1_0	9.535555555555556	-2.327203978620454	-1.433896050185277	0.1833842096650284	0.9020302120607306	FALSE
8-amino-adenosine	ANXA1_1	4.538333333333333	0.4543698827236674	1.4028581687097954	0.18338581518774996	0.9020302120607306	FALSE
VER-155008	IFT74_3	1.98875	-0.49186395036145325	-1.383756318545198	0.18338589585514228	0.9020302120607306	FALSE
AZD0156	HOMER2_1	1.5663157894736843	-0.5051496475764676	-1.3757587856420095	0.18339024378628488	0.9020380975213447	FALSE
Merestinib	TNS1_3	2.9063157894736844	-0.96013473602459	-1.3756236178738754	0.18340051910148042	0.9020380975213447	FALSE
TH588	CPPED1_0	3.741052631578947	-1.0786443586525871	-1.3756837254824206	0.18340243488352087	0.9020380975213447	FALSE
Rociletinib	NF1_3	2.7557894736842106	0.4265889620079235	1.3759684831468928	0.18340463088118963	0.9020380975213447	FALSE
Lucitanib	PPM1D_0	3.8383333333333334	0.3300091070862385	1.401492743862419	0.1834077104215844	0.9020380975213447	FALSE
CC-115	AFAP1L1_1	5.1899999999999995	-0.8741545195530499	-1.4122044211820575	0.18340808896516972	0.9020380975213447	FALSE
Sirolimus	CSRP1_1	2.513684210526316	0.6269617737820034	1.37554880598754	0.18341002644868834	0.9020380975213447	FALSE
Olmutinib	REEP4_0	1.4221052631578948	0.41797388170962607	1.3754815139163463	0.18341010060164714	0.9020380975213447	FALSE
Vinflunine	RSF1_1	3.5094117647058822	-0.36966581367325424	-1.380658001017512	0.18341139079435756	0.9020380975213447	FALSE
NVP-BHG712	ZSWIM6_0	4.625454545454546	0.45328185941194277	1.4115537795292339	0.18341259292819545	0.9020380975213447	FALSE
Midostaurin	FUCA2_1	8.775384615384615	-0.532387853208182	-1.39728686280255	0.1834149206327286	0.9020380975213447	FALSE
Tucidinostat	TNFRSF1B_0	7.085454545454545	-0.4909305338014586	-1.4079976112830315	0.18341670099429527	0.9020380975213447	FALSE
Pemetrexed	HACE1_2	19.18	2.0248934567225434	1.3753505717797674	0.183417105507861	0.9020380975213447	FALSE
Doxorubicin	CCDC154_0	7.757777777777778	-0.8200767485229836	-1.4272410735795273	0.1834189491981703	0.9020380975213447	FALSE
Prednisolone	HLA_DQB1_2	14.531578947368422	-1.5000265857393738	-1.3755001205117905	0.18342092905031085	0.9020380975213447	FALSE
SGC-CBP30	PLEKHA5_2	4.73	0.5803133949018923	1.391628627993256	0.18342135904387655	0.9020380975213447	FALSE
AVN944	NOC3L_2	10.39	-1.0457942124901312	-1.3937327170799136	0.18342411107199375	0.9020380975213447	FALSE
Eltanexor	PPP1R3G_0	9.067692307692308	1.0015984531697664	1.3954070394906233	0.18342488825238126	0.9020380975213447	FALSE
Olaparib	SNX24_0	6.101428571428571	1.1487857324293693	1.3909551543529022	0.18342500892727484	0.9020380975213447	FALSE
Vinblastine	MTSS1_0	5.84	1.387499767710803	1.4138360693558933	0.18342755787261958	0.9020380975213447	FALSE
PF-04708671	PAF1_2	4.67578947368421	-0.41686226793458137	-1.3757177150381752	0.1834279079763036	0.9020380975213447	FALSE
Afuresertib	TSR1_3	2.9494736842105262	-0.7470164920190537	-1.3758205124876084	0.18343262415827372	0.9020380975213447	FALSE
Palbociclib	EML4_2	4.763333333333334	-0.9532204263475339	-1.3783805436077667	0.18343823761799097	0.9020380975213447	FALSE
Ganetespib	CD109_1	2.14	-0.3897947020555389	-1.396439840504527	0.18344249195055323	0.9020380975213447	FALSE
Dactolisib	JUND_0	9.426666666666666	-0.7554366759245856	-1.4081902114862461	0.18344356470734186	0.9020380975213447	FALSE
NVP-BGT226	BASP1_1	7.720000000000001	0.6255798185815136	1.397870580988808	0.1834456560473825	0.9020380975213447	FALSE
Itraconazole	SNTB1_2	0.13789473684210526	-0.5516998479628152	-1.3756186004445483	0.18344869084604326	0.9020380975213447	FALSE
Uprosertib	PIK3C2A_3	3.9055555555555554	-0.6133155550646631	-1.3777303155797955	0.18344896530978327	0.9020380975213447	FALSE
Mitoxantrone	UBLCP1_1	9.608421052631579	1.5526039490202614	1.375363089118089	0.1834490835306279	0.9020380975213447	FALSE
Omaveloxolone	PRPF40B_2	4.185882352941176	-0.4374517428143913	-1.3813647946669114	0.18344932095277472	0.9020380975213447	FALSE
Dactinomycin	PPP1R11_0	13.387368421052631	1.2246297211335377	1.3756874966606663	0.18345039824249643	0.9020380975213447	FALSE
Amsacrine	FAM171A1_1	14.89125	0.7932188442456829	1.385282159289968	0.1834605514199305	0.9020380975213447	FALSE
Trifluridine	GFM2_2	10.433684210526316	-2.5908873738153435	-1.3752530245015298	0.18346119841814798	0.9020380975213447	FALSE
Merestinib	ULK1_2	2.752222222222222	-1.475517078379218	-1.3779177453172702	0.18346238158597142	0.9020380975213447	FALSE
AMG319	HLA_DQA1_1	2.7211764705882353	0.6871914194587325	1.3808551001471394	0.18346242432473125	0.9020380975213447	FALSE
Mercaptopurine	IPO13_3	10.352631578947369	0.9090798528504503	1.3753256902168338	0.18346497319050792	0.9020380975213447	FALSE
Temozolomide	NBAS_3	1.9224999999999999	0.4624931530183312	1.3857579646384743	0.1834667956841485	0.9020380975213447	FALSE
Mubritinib	PLEKHG3_1	7.437777777777778	1.071965581286174	1.3777847302628852	0.18346829106782464	0.9020380975213447	FALSE
Disulfiram(+CuCl2)	PTPN18_1	4.507777777777777	-0.8809109447220309	-1.3790996768619508	0.18346854123582287	0.9020380975213447	FALSE
Losmapimod	ARHGEF40_2	1.9376470588235295	0.3918132036333225	1.380124036535159	0.18346874532170918	0.9020380975213447	FALSE
Rocilinostat	UACA_3	5.224615384615385	0.413573901139438	1.3973046066132075	0.18347220146512774	0.9020380975213447	FALSE
Tosedostat	NPC2_0	3.486315789473684	-0.946711993045034	-1.3755812418583118	0.18347269284742507	0.9020380975213447	FALSE
Bexarotene	PTPN22_2	-2.036363636363636	-0.5678655532351079	-1.4053321681691695	0.1834737375244734	0.9020380975213447	FALSE
Altiratinib	FRMD4B_2	3.1978947368421053	0.6336860695779369	1.3755499690947877	0.18347406495560567	0.9020380975213447	FALSE
Everolimus	RGS3_2	5.3	1.1473366918650492	1.3841011995451384	0.1834760944826291	0.9020380975213447	FALSE
Toremifene	CAND2_1	2.3273684210526318	0.7535126312075566	1.3757265825888991	0.18347692489867284	0.9020380975213447	FALSE
AZD-1080	UCHL5_2	2.8642105263157895	-0.8445058999820392	-1.374828223022734	0.18347762232807055	0.9020380975213447	FALSE
Lenalidomide	PDLIM5_2	0.20571428571428577	-0.799832819950147	-1.3982514609193397	0.1834819171610253	0.9020380975213447	FALSE
Sirolimus	WDFY3_4	2.9811764705882355	0.5539504728945329	1.381531311942132	0.18348303890939155	0.9020380975213447	FALSE
Vinorelbine	PIK3R6_2	16.713333333333335	1.372881352522157	1.4040567829174821	0.18348311362731826	0.9020380975213447	FALSE
Cytarabine.Idarubicin	RRP12_3	13.287777777777778	-0.8549685573896737	-1.3775432819373863	0.18348551158399493	0.9020380975213447	FALSE
Cediranib	F2_1	1.3277777777777777	-0.28355388400012355	-1.3781570906497262	0.18348744865495314	0.9020380975213447	FALSE
Sitravatinib	DLG5_0	5.871666666666667	-0.48331847481876206	-1.4026180130450996	0.1834887800247625	0.9020380975213447	FALSE
Ribociclib	BET1_0	2.4254545454545453	-0.40570233806910605	-1.4195843053467416	0.18348904539888417	0.9020380975213447	FALSE
BI-2536	MBLAC1_0	13.161052631578947	-0.9753783321465467	-1.3753924247657456	0.18348983847597264	0.9020380975213447	FALSE
Azacitidine	ARHGEF17_3	5.433333333333334	-0.9131871528351787	-1.3879244029181688	0.18349213063597566	0.9020380975213447	FALSE
AT-101	ENPP4_1	4.864615384615385	-0.5309832253402841	-1.3987022157307751	0.1834931103083022	0.9020380975213447	FALSE
Taladegib	JMY_1	1.7957894736842106	0.5141399592075409	1.3756866849982288	0.18349482459635183	0.9020380975213447	FALSE
Sapanisertib	EPHX2_1	7.24	0.6616624939151142	1.4208251361927784	0.18349909413509743	0.9020380975213447	FALSE
Midostaurin	TENM4_1	8.04888888888889	-0.8285882877662767	-1.3775971701362049	0.18350194752037002	0.9020380975213447	FALSE
Agerafenib (CEP-32496)	DNAJA2_2	8.063157894736841	-1.2484658561294704	-1.3749627735265344	0.18350296780898936	0.9020380975213447	FALSE
OTS167	ZNF516_2	1.9933333333333334	-0.628859169370396	-1.3863640796476098	0.18350383097772127	0.9020380975213447	FALSE
BGB324	MTUS2_1	1.0271428571428571	-0.6578672731966715	-1.3910520420300254	0.18350531422618563	0.9020380975213447	FALSE
ABT-751	RBM12B_2	9.703333333333333	-0.7460511724345518	-1.3778860927944057	0.18350831944458468	0.9020380975213447	FALSE
PF-00562271	PI4K2B_2	1.9414285714285715	-0.4955689081586943	-1.394114889352051	0.183508556418074	0.9020380975213447	FALSE
Epirubicin	SDSL_1	5.9141176470588235	-0.6316858131278759	-1.380540697914417	0.1835101512881676	0.9020380975213447	FALSE
8-amino-adenosine	HECW1_2	5.16	-0.41799300526983785	-1.3880567698813162	0.18351030429881654	0.9020380975213447	FALSE
Masitinib	SEMA4B_3	-0.10857142857142861	0.39031376572858	1.3962789468636148	0.183510892416985	0.9020380975213447	FALSE
Abemaciclib	RPF2_2	3.647692307692308	-0.8072263748188265	-1.39615675372696	0.1835114868153485	0.9020380975213447	FALSE
Asciminib	ZFPM1_2	3.0936842105263156	1.0325595845281257	1.3754045602372462	0.1835135089068489	0.9020380975213447	FALSE
TGX-221	ANKS3_0	1.0070588235294118	0.4614402264276844	1.380390027738277	0.18351771085064272	0.9020380975213447	FALSE
CPI-0610	WWC3_2	4.015789473684211	-1.9606352029468173	-1.374827280543726	0.18352104763804514	0.9020380975213447	FALSE
KU-60019	VAV2_3	1.4410526315789474	-1.2353082893602971	-1.3755836327911635	0.18352145105617335	0.9020380975213447	FALSE
Cediranib	FAIM_2	1.2578947368421054	0.32352943717490534	1.374888464723991	0.18352167500048322	0.9020380975213447	FALSE
Erlotinib	TCHH_0	3.5872727272727274	-0.30117039619398217	-1.4080485160363982	0.1835220584517387	0.9020380975213447	FALSE
Romidepsin	SMIM24_0	1.9877777777777779	-0.9320647942957592	-1.3780521654106532	0.18352608039913146	0.9020380975213447	FALSE
Cilengitide	APBB2_2	2.968421052631579	-0.7242247906031154	-1.3751574740582009	0.1835273882328591	0.9020380975213447	FALSE
Erdafitinib	KDM6A_1	1.3926315789473684	-0.7365164144890567	-1.3756015169692888	0.18352796021411852	0.9020380975213447	FALSE
Serabelisib	ANK2_1	1.5446153846153845	-0.6032151523928128	-1.4016110122648764	0.18353352355504485	0.9020380975213447	FALSE
Sepantronium_bromide	PTPRF_3	16.486666666666668	-1.7152515025204038	-1.3862542960217525	0.18353712870894417	0.9020380975213447	FALSE
Cilengitide	AEBP2_2	2.968421052631579	-0.6919862950306624	-1.3753804041957625	0.18353803557677056	0.9020380975213447	FALSE
Cabozantinib	AZI2_2	2.5010526315789474	-2.5197844976344967	-1.3751325440913977	0.18354121317192956	0.9020380975213447	FALSE
Cabazitaxel	SLMAP_3	14.263333333333334	-1.469176054052602	-1.4073779272122398	0.18354180148082547	0.9020380975213447	FALSE
AT9283	CDCA3_1	8.598947368421053	0.6430764674288086	1.3748534840812279	0.18354209564460316	0.9020380975213447	FALSE
FRAX486	MTUS1_0	6.726666666666667	-1.511096520463581	-1.4265299545869004	0.18354370378038817	0.9020380975213447	FALSE
Ivosidenib	MELTF_2	1.02	0.4131508379773875	1.3866622859484263	0.18354388130586802	0.9020380975213447	FALSE
Oxaliplatin	ARHGAP44_1	10.795	-0.9923865873107952	-1.3878993146650025	0.18354526454493558	0.9020380975213447	FALSE
AZD1152-HQPA	TBC1D2_1	8.285454545454545	1.22016126879495	1.4117612977080078	0.18354533746642374	0.9020380975213447	FALSE
VE-821	FUOM_1	2.903157894736842	0.5584043877025396	1.3744898284318978	0.1835460971753239	0.9020380975213447	FALSE
Paclitaxel	STARD13_1	15.292941176470588	0.8303639494871955	1.3811822046068394	0.18354621672282176	0.9020380975213447	FALSE
Erdafitinib	HECTD4_3	1.3926315789473684	0.9025241952253065	1.3752975263590488	0.18355077594619285	0.9020380975213447	FALSE
Cabazitaxel	SLC27A2_3	15.73625	-0.7987972157059552	-1.383009824775796	0.18355092729268796	0.9020380975213447	FALSE
Cisplatin	WDFY3_2	12.47125	0.9067696884629921	1.3835826696330522	0.18355292913738896	0.9020380975213447	FALSE
THZ2	EVI2B_1	-0.1254545454545454	-0.45433084347954894	-1.4199319407139817	0.183553031909955	0.9020380975213447	FALSE
GSK2636771	CARD6_1	1.3723076923076922	-0.5494772761502161	-1.3958091258467769	0.18355593287504995	0.9020380975213447	FALSE
Bosutinib	TTPA_0	3.2830769230769232	0.9639398959402662	1.4012749095417874	0.1835564371896721	0.9020380975213447	FALSE
ABT-751	P2RX4_1	9.704615384615385	0.9080736644637818	1.3980439261089646	0.1835577349769792	0.9020380975213447	FALSE
Lovastatin	FRRS1_0	1.7249999999999999	0.4263020070335774	1.4001113916349306	0.18355887197414406	0.9020380975213447	FALSE
Raltitrexed	AUP1_0	18.349411764705884	-1.5393680135934293	-1.3844557101853947	0.18356082329323087	0.9020380975213447	FALSE
PF-00562271	HCK_2	2.1905882352941175	-0.3943362252412046	-1.381325458200945	0.18356243155690202	0.9020380975213447	FALSE
Birabresib	SDC2_0	3.4899999999999998	-1.093615330352185	-1.4100498380194382	0.18356477997752635	0.9020380975213447	FALSE
Everolimus	ATL2_1	6.153333333333333	-1.296926724585099	-1.392825418424113	0.18356621019761665	0.9020380975213447	FALSE
Tacedinaline	CD40_0	3.58	-0.6467238914521052	-1.4167731796823588	0.18356677476844438	0.9020380975213447	FALSE
ONX-0914	DNMT3A_2	1.305263157894737	1.001396259063147	1.375233464736772	0.18356766721103582	0.9020380975213447	FALSE
KU-60019	KDM6A_2	1.4410526315789474	-0.9922301627500003	-1.3754544351333189	0.18357061060766164	0.9020380975213447	FALSE
Omipalisib	SDC2_0	12.06	-1.4152030655852055	-1.4100205593680653	0.1835732294866311	0.9020380975213447	FALSE
Gemcitabine	LIME1_0	13.093333333333334	1.2697703772855418	1.3887088261066216	0.18357932194860171	0.9020380975213447	FALSE
Entinostat	ZNF772_0	5.046666666666667	1.1774908606779821	1.4338640466860113	0.18358017373993737	0.9020380975213447	FALSE
BGB324	PPP1R13L_2	1.5357894736842104	-0.42578732898741556	-1.3753731567167375	0.1835812245143787	0.9020380975213447	FALSE
Ravoxertinib	IPP_0	6.3307692307692305	-1.010920527526793	-1.3991713281382594	0.18358211918565345	0.9020380975213447	FALSE
Vemurafenib	POLR1C_1	2.0073684210526315	-0.6789866374787319	-1.3750110359975602	0.18358332803591715	0.9020380975213447	FALSE
AMG319	SPR_1	2.83	-1.3253210610606838	-1.402618592308007	0.1835835401014243	0.9020380975213447	FALSE
LY3023414	CASP1_2	5.616842105263157	0.9805323229229455	1.3752086399566668	0.1835837303919559	0.9020380975213447	FALSE
Selinexor	DSP_1	8.052727272727273	0.44124957358202355	1.4058542694754648	0.18358380759573664	0.9020380975213447	FALSE
Oxaliplatin	YJU2_0	10.414736842105263	-1.7663924544959337	-1.375076602920851	0.1835844638075922	0.9020380975213447	FALSE
PF-00477736	NCS1_1	4.92	-1.6010631088188965	-1.3881858903606636	0.1835846740339654	0.9020380975213447	FALSE
Raltitrexed	GRIA3_0	19.456363636363637	1.1669935138326828	1.4126567939835704	0.1835871036762282	0.9020380975213447	FALSE
Pacritinib	FUCA2_1	-2.207692307692308	-0.40542355672192915	-1.3967013326906317	0.1835874909091089	0.9020380975213447	FALSE
Luminespib	GREB1_1	-1.24	0.4382247085618287	1.4222846222184253	0.18359140508646257	0.9020490018716184	FALSE
Axitinib	CDKN2A_0	6.9418181818181814	-0.7383369591548953	-1.4040123192969713	0.1835943609112801	0.9020551973417015	FALSE
PF-03758309	REXO4_0	4.6425	-1.0598856731670399	-1.3822552894078384	0.18359997382477825	0.9020611191383539	FALSE
JQ1	KRT7_3	6.0088888888888885	0.5459933698543045	1.4308138646865303	0.1836003075448928	0.9020611191383539	FALSE
Quisinostat	EPHA3_2	6.634545454545455	-0.9642392060437724	-1.410999739354176	0.18360415239326042	0.9020611191383539	FALSE
UNC2881	TAF4B_0	1.1923076923076923	0.33375194874316694	1.39607785895532	0.18360748256124088	0.9020611191383539	FALSE
Hydroxyurea	TDRD7_2	3.181052631578947	-1.1535842241057241	-1.3752098212330324	0.18360864917793832	0.9020611191383539	FALSE
Rocilinostat	RAB11FIP3_2	6.6036363636363635	0.8532245791018022	1.4133209386921408	0.1836123821711416	0.9020611191383539	FALSE
Tirabrutinib	EIF3D_2	2.5736842105263156	-0.8314330305811737	-1.3754559701505715	0.18361357685271693	0.9020611191383539	FALSE
GDC-0084	PSD4_1	9.305263157894737	1.5256971061670792	1.3752580337477576	0.18361837976456927	0.9020611191383539	FALSE
Raltitrexed	CHSY1_0	20.175555555555555	0.5676633794566679	1.4247219768154402	0.1836240223675885	0.9020611191383539	FALSE
Celecoxib	MILR1_2	0.9938461538461538	0.22642478866531704	1.4024670392752467	0.18362476509388173	0.9020611191383539	FALSE
Olaparib	FAM49A_1	5.8431578947368426	0.9779839984200627	1.3749756493286158	0.1836253075027824	0.9020611191383539	FALSE
Canertinib	MEX3A_2	3.0757894736842104	0.5312063847900068	1.3747767512865987	0.18362690226886466	0.9020611191383539	FALSE
Alisertib	MIPEP_3	17.11529411764706	-1.3926547884802158	-1.384300010978153	0.18362755681964868	0.9020611191383539	FALSE
VER-155008	MYEF2_2	2.42	0.49717464426494196	1.399010293480258	0.18363149773977322	0.9020611191383539	FALSE
KU-60019	DNTT_2	1.4410526315789474	0.3376439043475431	1.3751388003238718	0.1836315015879879	0.9020611191383539	FALSE
Ruboxistaurin	KIAA0232_0	0.4885714285714286	0.529534777862553	1.390566740443914	0.18363259582688815	0.9020611191383539	FALSE
Vinorelbine	PPM1D_0	19.096666666666668	0.6884117984400291	1.4007245585991264	0.18363261077894197	0.9020611191383539	FALSE
Perifosine	SDSL_2	0.7733333333333333	-0.4197308532193221	-1.3776391214436112	0.18363307651615396	0.9020611191383539	FALSE
Ridaforolimus	PLAA_2	4.149473684210526	-1.0484561868852775	-1.375226733949377	0.1836335489636075	0.9020611191383539	FALSE
AZD1208	MYO18B_1	2.0588235294117645	-0.7660676432668418	-1.380255888526027	0.18363509632666208	0.9020611191383539	FALSE
Darapladib	IFT81_1	0.9564705882352942	0.5563353022710253	1.3802347907510322	0.1836351640590574	0.9020611191383539	FALSE
Docetaxel	RILPL1_2	16.05	1.0713217603683851	1.4242810168808941	0.18363537274043648	0.9020611191383539	FALSE
Vidofludimus	FRMD4B_2	3.778947368421053	0.4764699806020357	1.3750202642830653	0.18363580309525968	0.9020611191383539	FALSE
Vismodegib	RASGRP1_2	1.8011764705882352	0.5429027077764937	1.3812870105668937	0.18363624352769364	0.9020611191383539	FALSE
Tivantinib	NCS1_1	4.84	-0.9188109566358453	-1.3879884219847012	0.1836437134074588	0.9020663038906587	FALSE
VER-155008	SEC24A_2	2.2305263157894735	-1.0732826711688561	-1.3752733353298658	0.1836448372569527	0.9020663038906587	FALSE
AT9283	MRPL51_0	8.645	-0.9850172562584885	-1.387755778023128	0.18364493780601795	0.9020663038906587	FALSE
Filanesib	PLBD2_1	12.855555555555556	-0.99886983497624	-1.3772022582851708	0.18364528731558524	0.9020663038906587	FALSE
Navitoclax	ANXA5_1	18.997777777777777	1.8882022207246287	1.377601497321432	0.18364577350732145	0.9020663038906587	FALSE
Venetoclax	IRX1_0	20.607692307692307	1.288564162903041	1.3970907362723073	0.1836507769014114	0.9020761359862743	FALSE
Buparlisib	USP40_3	4.952222222222222	0.3936299266585207	1.377091029022156	0.1836527173977185	0.9020761359862743	FALSE
ML390	HEATR1_3	8.122222222222222	-1.2087414499154987	-1.3777882726297186	0.1836549631384068	0.9020761359862743	FALSE
Sonidegib	MSH6_2	1.5115789473684211	1.0079084341475462	1.3751896869635922	0.18365853767902918	0.9020761359862743	FALSE
A-1210477	DIAPH2_3	5.944210526315789	0.4838946375903372	1.374495413463714	0.18366017361693054	0.9020761359862743	FALSE
Methylprednisolone	PTPRK_2	14.40909090909091	-2.8358431430832516	-1.4094478483141044	0.18366024175649986	0.9020761359862743	FALSE
Lovastatin	LCMT2_1	1.868421052631579	-0.7726434472676901	-1.3750381722586003	0.18366067498687158	0.9020761359862743	FALSE
Fluorouracil	PRKACB_2	2.0389473684210526	-0.7055115350673915	-1.374743851666101	0.1836617357920544	0.9020761359862743	FALSE
A-419259	COL9A2_1	8.092727272727272	0.9255811133541428	1.4107880692730066	0.18366347450284862	0.9020761359862743	FALSE
AZD1152-HQPA	ANKRD50_1	11.44	-1.542634824499802	-1.3749853818445752	0.18366472434115083	0.9020761359862743	FALSE
Triciribine	WBP1L_0	10.278888888888888	-0.8749914366179671	-1.377032228988851	0.18366894240115125	0.9020885283769399	FALSE
Mocetinostat	CARD6_1	5.132307692307692	0.7131077898743957	1.395418583458099	0.18367127945765013	0.9020890718351056	FALSE
Altiratinib	PKN2_2	3.1978947368421053	1.260551156123068	1.3751171246251161	0.1836738247935234	0.9020890718351056	FALSE
Triciribine	CRYBG3_3	10.311428571428571	-1.4079895532114197	-1.3966978812589272	0.18367738880691512	0.9020890718351056	FALSE
Masitinib	AL159141.1_1	-0.29875	-0.4631286931115058	-1.382967175694803	0.18367879231596226	0.9020890718351056	FALSE
Paclitaxel	BET1_0	14.276363636363637	-0.864858624585343	-1.4188998434404878	0.1836836952030646	0.9020890718351056	FALSE
AR-42	PPM1E_2	8.903076923076924	0.6627248968757641	1.3930160104050628	0.18368661104313191	0.9020890718351056	FALSE
8-amino-adenosine	SIT1_0	4.9925	0.20332840852552791	1.3844459029864744	0.1836894445765937	0.9020890718351056	FALSE
Bafetinib	LACTB2_1	2.4499999999999997	-0.6554711329694178	-1.3860269086159371	0.18368967543498993	0.9020890718351056	FALSE
AZD3965	DNTT_2	1.931578947368421	-0.2581473119241258	-1.374947171938229	0.18369002943583873	0.9020890718351056	FALSE
Bexarotene	TTPA_0	-0.9461538461538461	-0.9299974828746734	-1.4008107240541903	0.18369233607990898	0.9020890718351056	FALSE
Vemurafenib	CATSPERZ_0	1.8266666666666667	0.4976795113602563	1.3865486413860046	0.18369694669335782	0.9020890718351056	FALSE
Etoposide	MSH6_2	15.245263157894737	1.5402303695671917	1.3750510491598165	0.18370087469585317	0.9020890718351056	FALSE
Nilutamide	ANXA5_1	0.6533333333333333	-0.7265126442552912	-1.3774201959881833	0.1837009220871809	0.9020890718351056	FALSE
VS-4718	ATRN_1	2.426315789473684	-1.0379085886095591	-1.3747117762954706	0.18370149775167194	0.9020890718351056	FALSE
ML390	GEMIN4_2	8.557894736842105	-1.6905905965009937	-1.3752315895757312	0.1837042893094593	0.9020890718351056	FALSE
BCI	CELSR2_1	1.5933333333333333	-0.37880140067207035	-1.386185729904364	0.18370504854708883	0.9020890718351056	FALSE
Simvastatin	SDSL_1	2.68	-0.35582646891733155	-1.3798971397793516	0.1837050551148824	0.9020890718351056	FALSE
Temsirolimus	AEBP2_2	4.5073684210526315	-1.1930314150458083	-1.3748301970583057	0.18370607156316382	0.9020890718351056	FALSE
ZSTK474	CSRP3_0	8.938947368421053	0.673876274614693	1.3747078945900673	0.18370623356995822	0.9020890718351056	FALSE
Glesatinib	ZNF827_0	2.526666666666667	0.5320201034185332	1.3878661226674882	0.18370646194801468	0.9020890718351056	FALSE
Epirubicin	NQO1_1	6.847777777777778	0.9629142114840227	1.3778449010428775	0.18370754370873413	0.9020890718351056	FALSE
PF-4800567	PREB_1	0.91	-0.2928847441040982	-1.425981237612809	0.18370844389365953	0.9020890718351056	FALSE
RO5126766	HIC1_1	1.8533333333333333	-0.6015932386600557	-1.4302810037922071	0.18371109973381583	0.9020890718351056	FALSE
Varlitinib	TMCO3_0	4.006666666666667	0.6416383087606695	1.3860490896390312	0.18371360929911984	0.9020890718351056	FALSE
GSK269962	TBC1D8_1	9.033684210526316	-1.1071499802651836	-1.3744484787047575	0.18371462979387404	0.9020890718351056	FALSE
Eltanexor	AUP1_0	10.32470588235294	-0.9462393091958445	-1.383937060656861	0.18371687343781812	0.9020890718351056	FALSE
AT9283	GIPC3_2	7.8914285714285715	0.7400363161043834	1.3904467454568472	0.18371857665558128	0.9020890718351056	FALSE
VLX1570	NAPEPLD_0	0.605	0.444460275467092	1.3991744185570827	0.1837190459365983	0.9020890718351056	FALSE
AZD8055	BNIP3L_1	7.705	-0.7148278544435038	-1.3837373809599984	0.18371966322241817	0.9020890718351056	FALSE
Fimepinostat (CUDC-907)	DIAPH2_1	7.437894736842106	-0.5901892662083285	-1.374467695085974	0.1837283081629155	0.9020890718351056	FALSE
SGI-1776	PDP2_1	0.47	0.46946870794374257	1.377459187055194	0.18372911771268097	0.9020890718351056	FALSE
E7820	SNRK_2	11.83578947368421	1.748168676644822	1.3747684395461264	0.1837320842498886	0.9020890718351056	FALSE
PD0325901	DYNC2H1_3	5.2542857142857144	1.0390888257953297	1.3891871297016323	0.1837355804743689	0.9020890718351056	FALSE
SB743921	CTNND1_2	3.4757894736842103	-0.4362775209694563	-1.374429487903662	0.18373586297275613	0.9020890718351056	FALSE
Floxuridine	ZFYVE16_3	27.50125	1.7961479668035025	1.3837731035070866	0.18373813657819288	0.9020890718351056	FALSE
CCT196969	ARPP21_2	1.8778947368421053	0.6678802056404877	1.3746902548340354	0.18374014695241506	0.9020890718351056	FALSE
S-63845	TEP1_2	-1.7933333333333334	1.0433713348723306	1.3862422572004212	0.18374051386062712	0.9020890718351056	FALSE
Pracinostat	CCDC136_0	6.872307692307692	0.5581498517985437	1.3963453371691394	0.1837411268280879	0.9020890718351056	FALSE
Abemaciclib	NECTIN2_1	2.4788888888888887	1.0290318819663846	1.3755218696498324	0.1837423171698629	0.9020890718351056	FALSE
Birabresib	ENPP4_2	5.286666666666666	-0.9654306976758922	-1.4039815893861727	0.18374385245476277	0.9020890718351056	FALSE
Deferoxamine	MB_2	3.185	-0.45485929638974987	-1.4016366634095407	0.1837477499997595	0.9020890718351056	FALSE
Erlotinib	PRTFDC1_2	4.28	-0.44518892533308824	-1.414446309301345	0.18374800409180425	0.9020890718351056	FALSE
Prednisolone	RBM39_2	15.058823529411764	5.043883540960686	1.3811686627170294	0.18374872026968928	0.9020890718351056	FALSE
AVN944	NOTCH1_1	9.34	0.6814053879239426	1.3846351036071163	0.18375284155927124	0.9020890718351056	FALSE
PF-04708671	BASP1_2	4.274285714285714	0.26182301314782186	1.396839019149851	0.18375490433803776	0.9020890718351056	FALSE
Palbociclib	GSE1_2	4.422105263157895	-1.307240120582025	-1.3744881757538296	0.18375523396229626	0.9020890718351056	FALSE
TGX-221	KIAA0556_1	1.3247058823529412	-0.9556781772608102	-1.3790646368901773	0.1837577717739661	0.9020890718351056	FALSE
AMG-232	TPRG1L_1	7.37764705882353	2.2810366731417195	1.3797392929673222	0.18375886214380308	0.9020890718351056	FALSE
Olmutinib	MYO6_2	1.58	-0.9982495864001371	-1.3829131841862772	0.1837600790854091	0.9020890718351056	FALSE
Sapanisertib	GALE_2	6.632631578947368	-0.8461184578691447	-1.374539227344104	0.1837603685405435	0.9020890718351056	FALSE
ML390	TOP1_1	9.1	-1.303625069374587	-1.3774560893376757	0.1837621299390122	0.9020890718351056	FALSE
Venetoclax	GOLM1_3	17.876923076923077	-1.2938273167507437	-1.4019104909885112	0.18376327109242865	0.9020890718351056	FALSE
Taladegib	SLC2A5_0	1.98	0.40790601604307775	1.3826788421250307	0.18376434342832293	0.9020890718351056	FALSE
CPI-0610	NFATC4_3	4.238888888888889	-1.6590985020144058	-1.3757851770289493	0.1837654576252086	0.9020890718351056	FALSE
Niraparib	HLX_0	6.021176470588236	0.6434617565165771	1.3791586514937777	0.18376639978351142	0.9020890718351056	FALSE
RGFP966	NQO2_1	11.003157894736843	0.7184208497911865	1.374604061039421	0.18376780332972165	0.9020890718351056	FALSE
Masitinib	ZC2HC1A_1	-0.82	-0.3390998172235274	-1.3851388067243762	0.18376791188723096	0.9020890718351056	FALSE
Binimetinib	AFAP1L2_1	3.087142857142857	0.8394801790734641	1.3903224220613146	0.1837679804169514	0.9020890718351056	FALSE
AZD1152-HQPA	PIP4K2C_1	12.475714285714286	-1.0259577197901513	-1.389077189491067	0.18376905465838786	0.9020890718351056	FALSE
Cabozantinib	PFN2_1	2.841111111111111	1.1675073404909773	1.3775874706601183	0.18377753361825716	0.902099980588266	FALSE
Altiratinib	MILR1_3	4.7316666666666665	0.31638319797081144	1.406503630804803	0.18377761300914477	0.902099980588266	FALSE
Itraconazole	ATRN_1	0.13789473684210526	0.8716187049368754	1.3744523660109487	0.18378078117905933	0.902099980588266	FALSE
Erdafitinib	PSMB6_2	1.4511111111111112	-0.37345961282855916	-1.3767938648748548	0.1837817615422746	0.902099980588266	FALSE
AMG-925	BNIP3L_1	6.2525	-0.43951577859891505	-1.3835309129716478	0.18378183468509493	0.902099980588266	FALSE
SN-38	TTN_1	22.803529411764707	-0.4887214922758597	-1.3792791363880896	0.18378314888528924	0.902099980588266	FALSE
Selinexor	AP1G1_2	10.557777777777778	-1.0678656536474196	-1.3777960910462286	0.1837840291842471	0.902099980588266	FALSE
Volasertib	HLA_DQB1_1	11.382352941176471	-0.5881570846610824	-1.3804190494327837	0.18378483663868161	0.902099980588266	FALSE
Venetoclax	MID1_1	21.173333333333332	2.2318039612896077	1.387971715423423	0.1837902422738941	0.9021116004906472	FALSE
BIIB021	GEMIN4_2	3.8221052631578947	-0.9045539308557241	-1.3749480409286123	0.18379087708158293	0.9021116004906472	FALSE
SN-38	PIK3IP1_0	21.246666666666666	0.38636574705627236	1.399906914218885	0.18379503829841407	0.9021116004906472	FALSE
Finasteride	ZSWIM6_0	1.1981818181818182	0.4211868859051086	1.4102222528578943	0.1837963205475337	0.9021116004906472	FALSE
Belinostat	CRYBG3_3	10.914285714285715	-0.704527389008296	-1.3962879014917269	0.18379828874698442	0.9021116004906472	FALSE
LY3023414	KIF21A_1	5.474117647058823	-0.8414913383973712	-1.3787164504881229	0.18379914794994412	0.9021116004906472	FALSE
Olaparib	CPTP_0	5.697647058823529	0.6999551019506546	1.3794611709582076	0.18380011124904572	0.9021116004906472	FALSE
Nintedanib	WDR87_0	0.2929411764705882	-0.75523295054295	-1.3798414678387565	0.18380217717890868	0.9021116004906472	FALSE
Daporinad	RYR2_0	11.1	-1.0808954895894445	-1.4135363325131638	0.18380371003709584	0.9021116004906472	FALSE
PIM-447	PER1_1	2.143529411764706	-0.35114962493468893	-1.3794596096288345	0.18380832895068758	0.9021116004906472	FALSE
BAY_87-2243	HPF1_2	7.203157894736842	1.0106921173127996	1.3740068526738447	0.18380848830555446	0.9021116004906472	FALSE
Omaveloxolone	AL159141.1_2	4.23	0.8549039580683199	1.382668369423684	0.18380917284572984	0.9021116004906472	FALSE
Lifirafenib (BGB-283)	SH3PXD2A_4	7.262352941176471	0.8415134312155348	1.380037722726526	0.183809238764143	0.9021116004906472	FALSE
BX-912	CCDC187_0	9.06	0.6940086021336556	1.437054682624171	0.18381232679831133	0.9021126979261177	FALSE
GSK-690693	SRPRB_1	5.38	1.0560176865554332	1.4175083067226104	0.18381798803816307	0.9021126979261177	FALSE
CC-223	KIF21A_2	4.03578947368421	-0.6285034264238317	-1.3738348612817723	0.18382021579591923	0.9021126979261177	FALSE
Idasanutlin	NCF1_3	13.354736842105263	-1.4407785207199548	-1.374435768722884	0.18382063469500973	0.9021126979261177	FALSE
Azacitidine	ISYNA1_1	5.24	0.37553287514906036	1.3816938555265041	0.18382104085788015	0.9021126979261177	FALSE
Sotrastaurin	VAV2_3	4.078947368421053	-1.0970253305926112	-1.3746006266105728	0.183821656695775	0.9021126979261177	FALSE
Pracinostat	SCARF1_1	6.602222222222222	-0.6124019822550527	-1.3767939076561366	0.18382299083625028	0.9021126979261177	FALSE
GSK923295	PSTK_0	7.690526315789474	2.506738905587763	1.3742025871674337	0.18382302226653702	0.9021126979261177	FALSE
GSK-690693	SIPA1L3_2	4.722105263157895	0.9934055510235268	1.374367816728909	0.18382473155165674	0.9021127680941703	FALSE
SN-38	CEP89_0	22.713333333333335	-0.5479808771609243	-1.377044874926986	0.18382821107388966	0.9021212199982188	FALSE
Sapanisertib	CDCA3_1	6.632631578947368	0.9293735093326603	1.3739112764876251	0.18383017377614275	0.9021212199982188	FALSE
GSK-2334470	TGIF1_0	5.026666666666666	0.9906089757425843	1.3875265039043805	0.18383153881618797	0.9021212199982188	FALSE
Paclitaxel	CELSR2_1	17.453333333333333	-0.7424804675726054	-1.3857375148867386	0.18383949953854736	0.9021270170421103	FALSE
Vinblastine	MSH2_2	5.226315789473684	-3.534870149189118	-1.3745909185264331	0.1838396184709294	0.9021270170421103	FALSE
AZD8055	ECE1_1	8.972307692307693	-0.8338017500129644	-1.3953534881134408	0.18383985028082683	0.9021270170421103	FALSE
Pictilisib	APOBR_2	9.042352941176471	-0.6343244247710844	-1.3795425555859473	0.18384007596416863	0.9021270170421103	FALSE
Fingolimod	IL6ST_2	2.138333333333333	0.3484368106211952	1.4004746691977308	0.18384119518921974	0.9021270170421103	FALSE
Trifluridine	ZFYVE19_1	10.433684210526316	0.7449936469757182	1.3740268193380052	0.18384984629745196	0.9021611509742218	FALSE
ENMD-2076	BZW1_2	5.350526315789473	2.6108069008555446	1.374586847940085	0.18385912645188074	0.9021684053115144	FALSE
Masitinib	HPF1_2	-0.5063157894736843	0.4182506759382695	1.3738309480285802	0.18386230331574188	0.9021684053115144	FALSE
Olmutinib	ANPEP_1	1.42	0.5546162899746528	1.4110649331211143	0.18386305558255311	0.9021684053115144	FALSE
Rocilinostat	DCLK2_1	5.64	-0.6079719561028176	-1.3969374832231714	0.18386449182458178	0.9021684053115144	FALSE
Pictilisib	HLA_DQB1_1	8.901176470588236	-0.7352398643890294	-1.3801500074469855	0.18386628941677555	0.9021684053115144	FALSE
TH588	NECTIN3_0	5.053333333333334	-0.3954727203040667	-1.4301484413581056	0.18386867315218505	0.9021684053115144	FALSE
Daunorubicin	CENPB_0	5.68	-0.592836311930963	-1.3863159054268646	0.18387007889453216	0.9021684053115144	FALSE
Filanesib	MBP_1	12.766666666666667	0.7323805083621625	1.3911775054252773	0.18387014370375604	0.9021684053115144	FALSE
Radotinib	CETN2_1	7.270588235294118	-1.4045545487459428	-1.3797729715664209	0.1838724615564321	0.9021684053115144	FALSE
Palomid-529	NECTIN2_1	2.1822222222222223	0.6739804475279197	1.3750924881400284	0.18387338283768062	0.9021684053115144	FALSE
AZD-8186	FDPS_0	4.34	-1.1855839043129524	-1.3740730276142958	0.18387462293945692	0.9021684053115144	FALSE
ONX-0914	STAP1_1	1.7882352941176471	-0.6122364972605502	-1.379443008787974	0.18387493553301576	0.9021684053115144	FALSE
SN-38	ESYT2_2	22.25777777777778	-0.57025716221711	-1.3768400136961367	0.18388039901615363	0.9021684053115144	FALSE
Verdinexor	PREB_1	5.81	-0.46464813377481	-1.42536128421108	0.18388292902581832	0.9021684053115144	FALSE
Eltanexor	CETN2_2	9.195294117647059	-0.6563286986210015	-1.3794960936237675	0.1838864788934247	0.9021684053115144	FALSE
CC-223	MYO1F_2	4.03578947368421	0.9411114798843105	1.3739356530959972	0.18388651736292322	0.9021684053115144	FALSE
Neratinib	S100A6_0	2.548421052631579	0.40287523117030855	1.3742412213577941	0.18388726734619457	0.9021684053115144	FALSE
Dabrafenib	FKBP10_1	3.1883333333333335	-0.8727250522906848	-1.4084283882609803	0.18388738307487926	0.9021684053115144	FALSE
AZD7762	CSRP1_1	2.4894736842105263	-0.6325773978978291	-1.3739855323987546	0.18388771040157523	0.9021684053115144	FALSE
Serabelisib	KIF21A_2	1.5389473684210526	-0.46604699593505355	-1.3736118162965603	0.18388847320316976	0.9021684053115144	FALSE
Enzastaurin	EIF4EBP2_0	3.1377777777777776	0.4658964915760655	1.3762573759460046	0.18388963403596703	0.9021684053115144	FALSE
Onalespib	ANGPTL2_0	3.501818181818182	0.4958784748303286	1.4139923479343108	0.18389369598113514	0.9021684053115144	FALSE
Ruboxistaurin	L3MBTL4_0	0.5676923076923077	0.2584431870216335	1.4014261251238627	0.18389556016671882	0.9021684053115144	FALSE
TAK-901	MILR1_2	7.752307692307692	-0.47487087782571635	-1.4015394725614825	0.18389587041104258	0.9021684053115144	FALSE
NVP-RAF265	POC5_1	6.106315789473684	0.38592692016361013	1.373578288804233	0.18389672311709984	0.9021684053115144	FALSE
Alpelisib	GIPC1_2	1.6010526315789475	-1.441999917109755	-1.3742945939336322	0.18389722649728943	0.9021684053115144	FALSE
BGB324	WDFY4_1	1.5357894736842104	0.8796223017471438	1.3741758120797132	0.18389860144207046	0.9021684053115144	FALSE
GSK269962	NDUFB6_0	10.76	-0.8206111307517865	-1.4147421719413134	0.1838988214563318	0.9021684053115144	FALSE
CUDC-305	LRPAP1_1	1.95125	-0.26019745045855425	-1.3839283813027778	0.18390102963922395	0.9021684053115144	FALSE
Luminespib	GTF3C1_4	0.44444444444444453	-0.8369621329761465	-1.3773041249205644	0.18390230171435226	0.9021684053115144	FALSE
MK-2206	PTPRK_1	5.14	0.7613666890857592	1.4169136161114715	0.18390648431625978	0.9021684053115144	FALSE
Ganetespib	GOLGA2_3	0.8600000000000001	-0.571934585861698	-1.427548791278682	0.18390751714945747	0.9021684053115144	FALSE
Selonsertib	PPP1R9A_0	2.3181818181818183	1.3585920952357213	1.4100279751428104	0.18390760867573114	0.9021684053115144	FALSE
Daporinad	THEMIS2_1	12.833684210526316	1.0842757959673794	1.3739120854751556	0.18391325071780695	0.9021684053115144	FALSE
KU-60019	EIF4G1_3	1.4410526315789474	-0.8984359043057651	-1.3747305451496057	0.18391488241585718	0.9021684053115144	FALSE
Megestrol_acetate	DPCD_1	4.498947368421053	-1.0888871473815835	-1.3741516904808786	0.18392872347208808	0.9021684053115144	FALSE
Finasteride	EVI2B_1	0.3709090909090909	-0.17014400396472268	-1.4186084366124854	0.1839293411766837	0.9021684053115144	FALSE
Encorafenib	REEP4_0	1.931578947368421	-0.6184428549159339	-1.3737801673413073	0.18393008005894373	0.9021684053115144	FALSE
Neratinib	CDK5RAP3_3	2.715294117647059	0.3736530948420069	1.3832837424154023	0.1839305229697908	0.9021684053115144	FALSE
Dasatinib	S100A6_0	2.4894736842105263	1.2116530476226381	1.3740967884039128	0.18393143242594578	0.9021684053115144	FALSE
Flutamide	MAP3K8_1	1.6635294117647057	-0.7760511767307565	-1.3800907152195312	0.18393602054050845	0.9021684053115144	FALSE
Celecoxib	MRPL17_1	1.1505263157894736	-0.31103234965743204	-1.3741497718609212	0.18393805455206358	0.9021684053115144	FALSE
Palbociclib	BRD9_1	4.585555555555556	-0.6574148942161776	-1.3760225227982004	0.1839384526938774	0.9021684053115144	FALSE
Venetoclax	KIRREL1_0	18.87857142857143	-0.7722615787573672	-1.390329528170309	0.18394434132224668	0.9021684053115144	FALSE
Dovitinib	PEX11B_0	1.7753846153846156	0.7048076580285845	1.3937958745491392	0.18394612883939324	0.9021684053115144	FALSE
Lucitanib	NDRG4_1	3.11	-0.6350123531720578	-1.4241481950822197	0.18394986294589963	0.9021684053115144	FALSE
AT-406	AGMAT_0	0.29833333333333334	-0.39161605640807756	-1.4075871125426318	0.1839499979746511	0.9021684053115144	FALSE
GSK923295	UNC13B_2	7.56	0.8788810257674073	1.3865240656017845	0.18395087225722032	0.9021684053115144	FALSE
PCI-34051	CAND2_1	2.571578947368421	0.6309061536415622	1.3741677329071098	0.18395308222105805	0.9021684053115144	FALSE
Ruboxistaurin	NOC3L_2	0.39571428571428574	-0.47777697453297885	-1.391936468695156	0.18395698518921427	0.9021684053115144	FALSE
A-1331852	REXO2_1	1.4610526315789474	-1.5686292560265898	-1.3740726040238715	0.18395848888844527	0.9021684053115144	FALSE
Quizartinib	LETM1_3	2.5741176470588236	-0.9090059477708653	-1.380471446180452	0.1839590832215628	0.9021684053115144	FALSE
Cobimetinib	RINT1_1	0.3305263157894736	-0.9367104966442787	-1.3742103468822255	0.1839596144438782	0.9021684053115144	FALSE
Abexinostat	BASP1_1	7.031428571428571	0.35718431869188194	1.396125082536146	0.18395998887468787	0.9021684053115144	FALSE
CCT196969	ACAT2_3	1.8778947368421053	0.6333525623304611	1.374179232605215	0.1839614940801853	0.9021684053115144	FALSE
Masitinib	GLRX_0	-0.6022222222222222	0.4432339168170841	1.3760052726458127	0.18396324313191675	0.9021684053115144	FALSE
Idelalisib	L3MBTL4_0	6.2553846153846155	-0.5546035681443515	-1.4011906167729444	0.18396445874464654	0.9021684053115144	FALSE
BIIB021	MICU1_1	4.62375	0.49655275815197736	1.3802233448359846	0.18396481047056581	0.9021684053115144	FALSE
GSK923295	NUP210_2	8.157777777777778	-1.1291828191002413	-1.3755049257037493	0.18396491055415923	0.9021684053115144	FALSE
SN-38	DDX60_1	21.82	1.0063239940424438	1.3871358863060437	0.1839655440822949	0.9021684053115144	FALSE
Vistusertib	CPPED1_0	8.67263157894737	-1.6842502041290346	-1.3738408130549362	0.18396555056505637	0.9021684053115144	FALSE
Neflamapimod	ARHGAP44_1	2.1625	0.43044043872347487	1.3864883303069366	0.18396767467614583	0.9021684053115144	FALSE
Glesatinib	RTKN2_2	3.528235294117647	0.4967588612466854	1.3789004474193547	0.18396851744838025	0.9021684053115144	FALSE
Filgotinib	SPOUT1_1	2.4963636363636366	0.644702184082488	1.4017248087438854	0.18397155803099105	0.9021684053115144	FALSE
Ganetespib	HSPA4L_1	1.0816666666666666	-0.25968660452495124	-1.398878609599587	0.18397241752994917	0.9021684053115144	FALSE
Abemaciclib	EMILIN1_1	1.84	1.023931666695181	1.3740988127203304	0.18397248823036866	0.9021684053115144	FALSE
Cytarabine.Idarubicin	GNS_3	12.589411764705883	0.8803709295445052	1.3786700846449353	0.18397429308414398	0.9021684053115144	FALSE
GSK650394	NCF2_2	2.7733333333333334	0.5090320529254154	1.3847409961892787	0.1839783228385648	0.9021684053115144	FALSE
Sabutoclax	ALDH1B1_2	9.603529411764706	-1.2950769915738702	-1.3833539586520731	0.1839786514328584	0.9021684053115144	FALSE
Raltitrexed	L3MBTL1_0	16.873846153846156	-1.1105307857875242	-1.3943149093147378	0.18398087370733351	0.9021684053115144	FALSE
8-amino-adenosine	BUD13_1	5.21125	-0.3846990947500451	-1.3810269935967454	0.1839810380953053	0.9021684053115144	FALSE
Encorafenib	DLG5_0	1.9166666666666665	-0.48055170781505074	-1.400929264971377	0.18398255512956999	0.9021684053115144	FALSE
NVP-LCL161	SPART_1	1.0876923076923077	-0.878653813574871	-1.3916956046097673	0.18398360827761262	0.9021684053115144	FALSE
KU-60019	ADPRHL1_1	1.6199999999999999	-0.4299526039546207	-1.3832154925092277	0.18398497532987912	0.9021684053115144	FALSE
Crenolanib	PCBD1_0	0.2326315789473684	0.498496409758133	1.3729657424053783	0.1839867771020057	0.9021684053115144	FALSE
S-63845	BANK1_1	-2.2466666666666666	-0.9018174041539565	-1.3854259346412305	0.18398876998826716	0.9021684053115144	FALSE
SGI-1776	NIPSNAP3A_2	0.57	-0.506776895897311	-1.376175910893284	0.18398882948946058	0.9021684053115144	FALSE
Taladegib	IFT74_1	1.7682352941176471	-0.4931612392068855	-1.379031878648327	0.18399535318241209	0.9021684053115144	FALSE
AZD-5363	VAMP8_0	5.428333333333334	-0.2946075202735451	-1.4092447890122197	0.18399638259593745	0.9021684053115144	FALSE
Cytarabine	BPGM_2	15.542105263157895	1.5658598227662743	1.3738800680768246	0.1839974085254582	0.9021684053115144	FALSE
Toremifene	DNPH1_1	2.5966666666666667	0.560521123381181	1.3763196950507943	0.1839975502995976	0.9021684053115144	FALSE
GSK-J4	CCDC136_0	-7.241538461538462	-0.6988024456474471	-1.3954749782831115	0.18399799646271767	0.9021684053115144	FALSE
Ralimetinib	SFMBT2_2	3.5364705882352943	0.8020322490019565	1.3792596857139852	0.1839982140087771	0.9021684053115144	FALSE
Tacedinaline	IDNK_1	3.8273684210526318	0.9219161578319619	1.3741587762367673	0.18399929306074367	0.9021684053115144	FALSE
BAY_87-2243	KIRREL1_0	8.354285714285714	0.588446233514255	1.3901445510500827	0.18399943243896394	0.9021684053115144	FALSE
Milciclib	TBC1D7_0	5.203157894736842	-1.7620492636539746	-1.3734434762810372	0.1840028637456442	0.9021684053115144	FALSE
AZD-1080	ANXA4_1	2.8642105263157895	0.7659894654664564	1.3739309043284862	0.18400294293108735	0.9021684053115144	FALSE
Olmutinib	TBC1D7_0	1.4221052631578948	0.9108693490089862	1.3734418811324325	0.18400335204956872	0.9021684053115144	FALSE
Tucidinostat	DCTN3_2	5.5962499999999995	-0.8300366498298409	-1.3827876951480393	0.18400421280895057	0.9021684053115144	FALSE
Idasanutlin	MS4A1_2	10.126666666666667	1.0289345921090272	1.4236207955814388	0.18400520614686033	0.9021684053115144	FALSE
PF-00477736	GSTA4_0	5.68	0.6646101195970809	1.3984800116996932	0.18400881171226183	0.9021684053115144	FALSE
Icotinib	CETN2_2	2.5470588235294116	-0.37265426534271245	-1.3790917854123474	0.18400906684898738	0.9021684053115144	FALSE
AT-101	RGCC_0	4.0200000000000005	-0.5647074902292071	-1.4170333874789727	0.18400987243560576	0.9021684053115144	FALSE
PF-03758309	ALDH1B1_3	4.85	0.6448082241938313	1.4108651658231406	0.18401066325192297	0.9021684053115144	FALSE
Luminespib	ARHGEF11_1	0.14736842105263162	0.7854131286458004	1.3738222932565332	0.1840143230303195	0.9021693589403427	FALSE
Thioguanine	LATS1_3	8.666315789473684	-2.694978408154938	-1.373552678713173	0.18401780928879213	0.9021693589403427	FALSE
PF-06463922	FERMT1_2	0.8642105263157894	0.540624596920659	1.3737714672630792	0.18401834231930994	0.9021693589403427	FALSE
CC-223	RTF2_1	4.03578947368421	1.0902074456840063	1.3738457302641307	0.184018492052621	0.9021693589403427	FALSE
Tacrolimus	TP53_1	7.115714285714286	-0.3631006337601591	-1.3935442602950083	0.1840193332254156	0.9021693589403427	FALSE
Ulixertinib	CCDC168_0	3.056363636363636	-0.35643416203392975	-1.409912062109045	0.18402290666880897	0.9021785676154437	FALSE
PF-00477736	TPGS1_0	4.52375	-0.6267320216346814	-1.382018124507285	0.1840270923262872	0.9021907774936523	FALSE
Pexidartinib	PLEKHA5_2	0.20857142857142852	0.4530591678059114	1.3895679702946127	0.18403487282539596	0.9022111511580584	FALSE
AZD7762	PLEKHA1_1	3.675	-1.1131753866259926	-1.405545441652942	0.18403650588577952	0.9022111511580584	FALSE
Palbociclib	MRPL44_1	4.8549999999999995	-1.1123880122083434	-1.3863595611313508	0.18403730207110966	0.9022111511580584	FALSE
Pracinostat	RAB11FIP3_2	7.107272727272727	0.848143280694171	1.4118396339811976	0.18403802879356393	0.9022111511580584	FALSE
AT9283	SFI1_0	8.12	0.48908332681342503	1.4107191414748164	0.18404108518495146	0.9022178242143156	FALSE
PF-00477736	SRPRA_2	4.78625	1.6401974312860408	1.3859156803954684	0.18404358919870326	0.902221789272075	FALSE
MST-312	ANXA4_1	3.9842105263157896	-1.396878718565234	-1.3737885962821292	0.1840464750577787	0.9022276261285561	FALSE
AR-42	BBC3_0	8.244285714285715	-0.3579229510994937	-1.3953811018259192	0.18404850912972978	0.9022292873082923	FALSE
Ribociclib	F5_1	2.7666666666666666	-0.47465454744649105	-1.383606339663758	0.1840536238536934	0.9022460500677725	FALSE
AZD0156	TGIF1_0	1.5133333333333334	0.4588775280422317	1.3867595818698677	0.18406110780456789	0.9022716244668861	FALSE
Vemurafenib	DNTT_2	2.0073684210526315	0.28457511290182746	1.3737228444109266	0.18406431799158457	0.9022716244668861	FALSE
AMG-232	NAXD_2	7.04235294117647	-1.1925880242944222	-1.3789444302398193	0.18406538441151735	0.9022716244668861	FALSE
AT9283	CNN3_1	7.536666666666666	0.780614942972626	1.401673416681327	0.1840662607972771	0.9022716244668861	FALSE
Cladribine	GPHN_2	3.3016666666666667	0.7404835915320596	1.4001462894642622	0.18406731732901302	0.9022716244668861	FALSE
Omacetaxine	PRPF6_2	4.2094736842105265	1.373639316162616	1.3730468817115222	0.1840700342772344	0.9022766324651335	FALSE
ARV-825	AASDH_3	1.9452631578947368	-1.3713247892575369	-1.3736161097058965	0.1840724849854446	0.9022803353247736	FALSE
Selinexor	NEO1_3	10.39578947368421	0.84650796580407	1.3735525172783754	0.18407519766682487	0.9022853222356828	FALSE
Varlitinib	PLEKHA8_0	4.446666666666666	-0.8439298036732247	-1.3839096880252215	0.1840785559421419	0.902293473547159	FALSE
Valrubicin	WDFY3_4	6.515294117647059	0.534465284407083	1.3795508625301605	0.18408239752164032	0.9023021070098527	FALSE
OSU-03012	JUND_0	6	-0.6640400419897217	-1.4059763760645827	0.1840853551968141	0.9023021070098527	FALSE
AT-406	FDPS_0	1.3399999999999999	-1.0266669089374907	-1.3733841611961408	0.1840854032990824	0.9023021070098527	FALSE
Trametinib	MYO1B_1	-0.01368421052631552	1.0546945316762832	1.3737947594383342	0.18408748402397954	0.9023028762342673	FALSE
Bryostatin_1	BAG5_2	3.2589473684210524	2.0382847040854633	1.3731560758644623	0.18409046953597855	0.9023028762342673	FALSE
SB743921	SIPA1L3_3	4.3475	0.434647866410284	1.3809434758217054	0.18409064626693677	0.9023028762342673	FALSE
Tivozanib	SPATA20_2	3.9155555555555557	0.93074222461511	1.3756551086486501	0.18409515267618778	0.9023038858201514	FALSE
Idelalisib	DHRS1_0	6.028888888888889	1.4773475108970506	1.3755128355977844	0.18409675681950882	0.9023038858201514	FALSE
Panobinostat	FNIP2_0	6.348333333333334	-0.49756415276875066	-1.400417761893129	0.18409830545965952	0.9023038858201514	FALSE
dBET1	FTH1_1	-1.3466666666666667	-0.7924962461757009	-1.375290474320726	0.18409924066667338	0.9023038858201514	FALSE
Sotrastaurin	NFATC4_3	4.144444444444445	-0.7843926769250726	-1.3746913668069765	0.1840993289763259	0.9023038858201514	FALSE
AZD1152-HQPA	PTPN6_2	11.44	-2.8435598358825622	-1.3733622328508575	0.18410186645572374	0.9023080132287012	FALSE
BAY_87-2243	F5_2	7.454285714285714	0.6562038396787175	1.3865829584472282	0.18410962745132017	0.9023250234474337	FALSE
Rigosertib	TP53I3_1	13.817894736842106	0.5218237447939797	1.3735346987636758	0.18411012526516726	0.9023250234474337	FALSE
Saracatinib	FAM20B_1	2.1085714285714285	-0.8026966128879338	-1.3966698471117314	0.184112021459046	0.9023250234474337	FALSE
LY3009120	TGIF1_0	7.826666666666667	0.8218332807898572	1.3865836655349266	0.18411379897085992	0.9023250234474337	FALSE
Milciclib	HSPA4L_1	5.806666666666667	-0.44913783499346044	-1.3983929120118535	0.18411510652322932	0.9023250234474337	FALSE
SGC-CBP30	MYO6_2	3.92375	1.3444646985131514	1.3817351145930539	0.18411550944028154	0.9023250234474337	FALSE
Gedatolisib	CHCHD2_0	5.312631578947369	0.5256921308723831	1.373056737348776	0.18412263021967334	0.902345038884064	FALSE
SB743921	ARHGAP44_1	3.2975	-0.6678015976883686	-1.385968499415757	0.18412349588723892	0.902345038884064	FALSE
Lonafarnib	DHX58_2	6.910588235294117	-1.4169685004247854	-1.378789600226681	0.18412571249651372	0.902345038884064	FALSE
LY3009120	UBLCP1_2	7.986315789473684	1.346046018139887	1.3733370417299862	0.18412637519707328	0.902345038884064	FALSE
Cytarabine	PTPRF_3	18.92	-1.4190622390689664	-1.3842859597144015	0.18412819985421727	0.9023456722117339	FALSE
Nilotinib	RTKN2_2	7.3	0.9223746596210576	1.37836138859754	0.18413212249039762	0.9023546659863625	FALSE
Panobinostat	TDRD7_2	7.108421052631579	-1.174794113567192	-1.373493199603124	0.18413342596246862	0.9023546659863625	FALSE
Tamoxifen	CETN2_2	2.543529411764706	-0.36225934178546104	-1.378648018928355	0.18414369400496405	0.9023966760409	FALSE
PF-00562271	FAM43A_0	1.7333333333333334	0.24405177098171832	1.3870498675119922	0.18415148209220697	0.9023970653179673	FALSE
Vincristine	CRABP2_0	9.27	1.435063808613235	1.4208330547832766	0.18415231048984793	0.9023970653179673	FALSE
Digoxin	TRIM9_2	7.766666666666667	0.5302553231532924	1.3988918082744688	0.18415528353695618	0.9023970653179673	FALSE
Idasanutlin	DYNC2H1_3	14.48857142857143	2.1730207175757346	1.3877805140554733	0.18415571600327832	0.9023970653179673	FALSE
TAK-901	HLA_DRB1_3	7.865882352941177	0.48377260305099606	1.3785142625590308	0.184157028830152	0.9023970653179673	FALSE
Ralimetinib	PIP4P1_0	3.7178947368421054	-0.46536922471474185	-1.37355051420447	0.1841577302266907	0.9023970653179673	FALSE
Gilteritinib	GABPB1_2	0.9299999999999999	2.693236026731664	1.4026976510860714	0.1841581162968513	0.9023970653179673	FALSE
Amsacrine	SH2D4A_2	15.335	-0.8907714357959321	-1.3965222365291328	0.18416268415882897	0.9023970653179673	FALSE
RO5126766	CARD16_0	0.9042105263157895	-0.8605884519214765	-1.3732763435569293	0.1841640167360153	0.9023970653179673	FALSE
Bleomycin	SHTN1_2	4.997894736842105	-0.3791738479533422	-1.3736098083261905	0.18416496117672043	0.9023970653179673	FALSE
Cabozantinib	ESYT2_2	2.841111111111111	-0.9962647017618277	-1.3758977216963528	0.18416745876385052	0.9023970653179673	FALSE
Ruboxistaurin	GLDC_2	0.5188235294117647	0.26336758952503797	1.3779546224671098	0.18417054826143253	0.9023970653179673	FALSE
Palomid-529	LRRC58_1	2.054736842105263	0.9489436237096475	1.3732762368756315	0.18417098382597705	0.9023970653179673	FALSE
BGB324	MYO1B_2	1.5357894736842104	-0.4678004158671803	-1.3733940874049582	0.18417315544388219	0.9023970653179673	FALSE
Canertinib	WDHD1_3	3.0757894736842104	-0.8012133437257841	-1.3732724933144387	0.18417665966362542	0.9023970653179673	FALSE
Panobinostat	KIF20A_3	6.934444444444444	-1.5029487876849201	-1.3757664202635747	0.18417869778279314	0.9023970653179673	FALSE
Tivantinib	MYO18B_1	4.156470588235294	0.4767140285712164	1.3784528297120335	0.18418176012296913	0.9023970653179673	FALSE
AT13148	TPRG1L_2	3.652222222222222	0.5224132996796795	1.3755197685550526	0.18418225681828765	0.9023970653179673	FALSE
Sunitinib	METTL4_0	2.533684210526316	-0.8041655018737156	-1.3735016572517376	0.184184565932588	0.9023970653179673	FALSE
Nilutamide	BCAM_1	0.5033333333333333	0.275884297450234	1.4054408610802998	0.18418521814774208	0.9023970653179673	FALSE
GSK-690693	ARHGEF12_1	4.722105263157895	-0.9984104027321545	-1.3731545199757969	0.18418652178364808	0.9023970653179673	FALSE
AZD6738	ZNF720_0	8.858947368421052	-0.8660206880951298	-1.373247312560869	0.1841874480516569	0.9023970653179673	FALSE
Vidofludimus	MRPS15_2	4.01875	-0.2923854455487584	-1.3859256663403876	0.18418941119098092	0.9023970653179673	FALSE
Sirolimus	NPC2_0	2.513684210526316	-0.9153641834892574	-1.3732329092495161	0.18419055042221838	0.9023970653179673	FALSE
Fludarabine	HPF1_2	3.9105263157894736	0.7101402397673255	1.372754126242603	0.184192011146042	0.9023970653179673	FALSE
TIC10	NIPSNAP3B_2	0.4174999999999999	-0.5723720598841581	-1.3814413948694753	0.1841930858038116	0.9023970653179673	FALSE
Trifluridine	ECE1_1	10.02923076923077	-0.814065508282009	-1.3941408780908988	0.18419834787610978	0.9023970653179673	FALSE
Tivozanib	RAB11FIP5_3	3.1776470588235295	1.038270164716844	1.3784864871849916	0.18419882638120036	0.9023970653179673	FALSE
Tivozanib	BCAT1_2	3.6178947368421053	0.7696623894693774	1.3722072232475682	0.18420029101578866	0.9023970653179673	FALSE
Resminostat	P2RX4_1	6.509230769230769	0.7648630038389265	1.3958625752288518	0.18420042767041797	0.9023970653179673	FALSE
Paclitaxel	BRWD1_0	17.21272727272727	0.6580480857373643	1.4034138233300764	0.18420050359684498	0.9023970653179673	FALSE
SGC-CBP30	DNAH8_0	3.774117647058824	0.5117208407279277	1.3785313590071162	0.18420063126934966	0.9023970653179673	FALSE
GSK650394	MCAM_1	2.3516666666666666	0.46002896342272004	1.3990832825374482	0.1842006564101125	0.9023970653179673	FALSE
ABT-751	MAGI1_1	10.495000000000001	-1.330858081364549	-1.4068033589891582	0.18420188162577822	0.9023970653179673	FALSE
Copanlisib	DDHD1_1	5.137894736842105	1.0249268595525283	1.3730528105257416	0.18420352256975286	0.9023970653179673	FALSE
Rociletinib	COA4_0	2.9677777777777776	0.6532949507876217	1.375214542997975	0.18420481220364848	0.9023970653179673	FALSE
Dabrafenib	AKAP12_2	2.369473684210526	0.48498490545348016	1.3726287601654787	0.18420963371669066	0.9024050574129148	FALSE
PF-670462	NIPSNAP3A_2	3.5166666666666666	-0.7094087213302446	-1.3754510512900926	0.18420983468909466	0.9024050574129148	FALSE
Talazoparib	TNFRSF1B_0	10.28	-0.9011596658577034	-1.4052480888677634	0.18421433485761338	0.9024052887456953	FALSE
Cisplatin	MB_2	12.223333333333333	-0.7523815921349399	-1.400041946285743	0.18421461701099406	0.9024052887456953	FALSE
Nilutamide	BASP1_1	-0.03714285714285714	-0.17181092565913747	-1.3952599608681124	0.1842153455746524	0.9024052887456953	FALSE
FRAX486	COMMD2_1	4.823157894736842	-2.0297866567071923	-1.3733961652070032	0.1842233046510603	0.9024052887456953	FALSE
Tosedostat	PGP_3	4.38	-0.5752355908051624	-1.3847386368595092	0.1842243433395314	0.9024052887456953	FALSE
Luminespib	ZC2HC1A_1	-0.6333333333333333	0.5311547894636675	1.383619054926197	0.18422486385096193	0.9024052887456953	FALSE
Afuresertib	ZNF277_2	3.835	0.5339309530149302	1.4051684052261353	0.1842252451105239	0.9024052887456953	FALSE
Etoposide	FNBP1_2	15.245263157894737	2.015980935359017	1.3730435413761386	0.18422947756563895	0.9024052887456953	FALSE
Niraparib	ADPRHL1_3	6.268235294117647	-0.9780757134943676	-1.379101522918074	0.1842308540305111	0.9024052887456953	FALSE
UCN-01	MTAP_2	6.063529411764706	0.5455655133734495	1.3779237650856708	0.18423218916851572	0.9024052887456953	FALSE
ML390	PPM1D_0	8.691666666666666	0.80164602211022	1.3986717226329002	0.18423473139529514	0.9024052887456953	FALSE
Asciminib	EMILIN1_1	3.0936842105263156	1.093711130706276	1.3732393631383182	0.1842354547415922	0.9024052887456953	FALSE
Bleomycin	IL21R_0	6.1	0.6782516884420505	1.414250241782333	0.18423554195513675	0.9024052887456953	FALSE
Brigatinib	FGD4_2	0.20736842105263156	0.9017792696642636	1.373118935683347	0.18423622813189397	0.9024052887456953	FALSE
Dovitinib	PLEKHA5_3	1.23	0.3419415392179755	1.4209858029594902	0.18423935756588342	0.9024052887456953	FALSE
Digoxin	CATSPERZ_0	7.786666666666666	0.5007730220990616	1.384737568403637	0.18424038491028644	0.9024052887456953	FALSE
TGR-1202	CRACD_3	0.15428571428571425	-0.316830892725229	-1.3881018439145112	0.18424214109877043	0.9024052887456953	FALSE
Romidepsin	SH3PXD2A_4	2.0952941176470588	-1.0290820707520463	-1.3786039211624228	0.1842439180428989	0.9024052887456953	FALSE
Milciclib	GAPDH_2	5.5275	0.8634355207022756	1.3858633050833689	0.18424405678810113	0.9024052887456953	FALSE
Cytarabine.Idarubicin	TSR1_3	12.649473684210527	-1.507250854746643	-1.3731442013188868	0.18425063081212034	0.9024052887456953	FALSE
Atorvastatin	GREB1_1	-0.57	0.3054368253540554	1.4199536022270054	0.18425212390686593	0.9024052887456953	FALSE
dBET1	NOS1_2	-2.2399999999999998	-0.7806378208949158	-1.4186839841314907	0.1842539199691432	0.9024052887456953	FALSE
Disulfiram(+CuCl2)	CTNNB1_2	4.949230769230769	-0.6681167599240838	-1.3986565992290816	0.18425448743770437	0.9024052887456953	FALSE
SGC-CBP30	CETN2_2	3.791764705882353	0.5008705085460272	1.378282014169043	0.18425478959179475	0.9024052887456953	FALSE
Dactolisib	ANK2_1	9.044615384615385	-1.3551612842702796	-1.3991355922169293	0.1842588310379636	0.9024052887456953	FALSE
RGFP966	RBM12B_2	10.934444444444445	-0.832277078799444	-1.3754133525023575	0.18426137892033456	0.9024052887456953	FALSE
Givinostat	ASMTL_1	5.484210526315789	1.3415808434820646	1.3728855656573182	0.18426399062054924	0.9024052887456953	FALSE
Lapatinib	ESAM_0	0.7789473684210526	0.29713501896559175	1.3729078963495598	0.18426602537383285	0.9024052887456953	FALSE
Onalespib	ANXA1_2	3.0745454545454542	0.46828476625885257	1.406262048958832	0.1842663663004007	0.9024052887456953	FALSE
Pemetrexed	THEMIS2_1	19.18	1.6677215845320708	1.3727471074327615	0.1842699043316942	0.9024052887456953	FALSE
Axitinib	ARPP21_2	6.681052631578948	0.943916487062745	1.37295372013905	0.18427139806747117	0.9024052887456953	FALSE
GSK-1070916	RBKS_1	13.707368421052632	1.3224534604454472	1.3729094186668145	0.18427144276736934	0.9024052887456953	FALSE
Fostamatinib	PTPRK_2	2.2600000000000002	-1.0115761129218392	-1.4073314781487607	0.18427237101784535	0.9024052887456953	FALSE
Gandotinib	LDHA_3	5.352222222222222	-0.47522210480184013	-1.3755099344167712	0.1842726739654176	0.9024052887456953	FALSE
Oprozomib	KIF21A_1	2.5823529411764707	-0.6758253317628437	-1.3771558592092856	0.18427333717825917	0.9024052887456953	FALSE
Hydroxyurea	MICU1_1	4.3225	0.6898349546415412	1.3791976883206536	0.18427552469697014	0.9024052887456953	FALSE
Milciclib	XRCC6_3	4.9622222222222225	-1.2209615255207458	-1.3762350580317828	0.1842783977149763	0.9024052887456953	FALSE
Azacitidine	MMP14_1	5.23375	0.6538606412846867	1.3806579696629504	0.18428172712146373	0.9024052887456953	FALSE
NMS-873	FAM171A2_1	6.428421052631579	0.5718297932011901	1.3725193658289399	0.18428268404419323	0.9024052887456953	FALSE
JQ1	SLC44A1_2	4.791428571428572	0.7005613764695673	1.387618093620801	0.18428368037330914	0.9024052887456953	FALSE
Hydroxyurea	ZFYVE16_3	2.97875	0.9331673517752144	1.3819565249329646	0.18428568155573016	0.9024052887456953	FALSE
Imatinib	RAB11FIP3_2	2.650909090909091	0.976915699809043	1.4109717894564564	0.18428778407972277	0.9024052887456953	FALSE
Saracatinib	CSDE1_2	1.8694736842105264	-0.8507012575121347	-1.3734120321558736	0.18428840446864964	0.9024052887456953	FALSE
VLX1570	MOGS_1	0.8682352941176471	-0.6763103973320743	-1.3778016520120233	0.18428965085454335	0.9024052887456953	FALSE
Givinostat	DPYSL3_2	5.484210526315789	0.4722607891711463	1.3730494287561434	0.18429420024539794	0.9024052887456953	FALSE
Quisinostat	NFIX_1	6.298181818181819	0.6818135330920828	1.402286312414372	0.1842966249166367	0.9024052887456953	FALSE
GSK-1070916	PAWR_0	15.17764705882353	0.7816015346798528	1.3770594169232315	0.1842976160620988	0.9024052887456953	FALSE
AZD-8186	FAM118A_1	4.34	-1.9019125319300625	-1.3728787863184595	0.1842984021009965	0.9024052887456953	FALSE
Tacrolimus	ZNF384_1	8.19111111111111	-0.8470757319948917	-1.4176584762660067	0.18429844503625786	0.9024052887456953	FALSE
Vismodegib	BAG5_2	2.0073684210526315	0.543897859269107	1.3724734837742831	0.18429959675077992	0.9024052887456953	FALSE
Nilotinib	KDM6A_2	6.631578947368421	-2.2231232338694045	-1.3730695696244246	0.1842997294069226	0.9024052887456953	FALSE
Merestinib	PARVB_0	3.5163636363636366	-1.1906116333711232	-1.411780284577386	0.1843033319017209	0.9024052887456953	FALSE
Niraparib	SUB1_1	5.701052631578947	1.7439090856700743	1.3728602780568773	0.18430369580033718	0.9024052887456953	FALSE
AZD1152-HQPA	TNFAIP2_2	13.149999999999999	-0.9757438438475738	-1.4205718877894402	0.18430487565042664	0.9024052887456953	FALSE
Vinflunine	DDHD1_1	3.4221052631578948	-0.4176735692904191	-1.372719261308086	0.1843056942131087	0.9024052887456953	FALSE
Omacetaxine	PPP1R11_0	4.2094736842105265	1.1888465356899507	1.3728853666974286	0.1843071036252428	0.9024052887456953	FALSE
Thioguanine	DHX58_2	8.110588235294118	-1.8323506460081664	-1.37817343409683	0.18431273200955178	0.9024052887456953	FALSE
VE-821	TBC1D8B_2	3.493333333333333	0.44483988399124763	1.3861253771080635	0.1843137426495167	0.9024052887456953	FALSE
Imatinib	ACSL1_1	1.9305882352941177	0.9564924873979803	1.3819786258745894	0.18432032522838424	0.9024052887456953	FALSE
Atorvastatin	PDP2_1	-0.1277777777777778	0.4869371878718136	1.3755174471341907	0.18432053259016004	0.9024052887456953	FALSE
Clofarabine	SNTB2_2	3.2	-1.406536160651589	-1.3757330483714267	0.1843212007945683	0.9024052887456953	FALSE
Ravoxertinib	HSPA4L_1	5.466666666666667	-0.3786594822563832	-1.397689517095976	0.18432191240226883	0.9024052887456953	FALSE
Serabelisib	WDHD1_3	1.5389473684210526	-0.7082303454207048	-1.3727979013792768	0.18432200009884214	0.9024052887456953	FALSE
CC-115	CRYBG3_2	5.156666666666666	-0.8644893622462516	-1.4076928557435902	0.18432254383991498	0.9024052887456953	FALSE
Cerdulatinib	PLOD1_2	-1.2433333333333334	-4.25302867953592	-1.4065913273993318	0.18432476589477714	0.9024052887456953	FALSE
Resminostat	CDYL2_0	7.011428571428572	0.5424609853269674	1.3888976491160956	0.18432920876273642	0.9024052887456953	FALSE
Ipatasertib	MAGI1_1	3.4833333333333334	1.4306954828514804	1.4063612607889324	0.18433008408011983	0.9024052887456953	FALSE
Litronesib	GPHN_2	17.031666666666666	0.6333965778157309	1.3992417158672215	0.1843325689616593	0.9024052887456953	FALSE
NMS-873	HEATR1_3	6.004444444444444	-0.6294582296300186	-1.37555966905528	0.1843335658977663	0.9024052887456953	FALSE
AMG-337	FYN_1	1.3242105263157895	0.4999725240506066	1.3732458011806	0.18433428685955466	0.9024052887456953	FALSE
ONX-0914	BAG3_1	1.305263157894737	-0.6501153519687182	-1.3724346980025899	0.18433519998832112	0.9024052887456953	FALSE
Pacritinib	ABCC3_2	-2.4055555555555554	-0.874111597299107	-1.3765993781219712	0.18433552518787924	0.9024052887456953	FALSE
Hydroxyurea	MAN2B1_2	3.181052631578947	-1.0984576297522195	-1.3727177735293212	0.18433606968924066	0.9024052887456953	FALSE
Copanlisib	ANGPTL2_0	6.798181818181818	-1.1458174788627862	-1.4124465275103049	0.18433730074762048	0.9024052887456953	FALSE
Aldoxorubicin	FAM171A2_1	7.208421052631579	0.6886550881687273	1.3723350699437316	0.18433917623665538	0.9024052887456953	FALSE
Decitabine	ATL2_1	4.213333333333333	-1.3389243599028287	-1.39021553046106	0.18434190034739498	0.9024052887456953	FALSE
Molibresib	ATF1_0	5.476470588235294	-0.6387260858920368	-1.3779793938333371	0.1843431016389085	0.9024052887456953	FALSE
PS-1145	PSMB6_2	1.1622222222222223	-0.36278019118237254	-1.3749485561623682	0.18434435323280726	0.9024052887456953	FALSE
A-1155463	APLP2_3	5.274285714285714	-1.1738670331676808	-1.391745771439018	0.18434481496486627	0.9024052887456953	FALSE
BIIB021	EPHX2_1	4.68	0.365997355619695	1.4178452843125797	0.18434611220375716	0.9024052887456953	FALSE
Fimepinostat (CUDC-907)	CCDC141_0	7.437894736842106	-0.5871615548903264	-1.3724619962157776	0.18434722037877985	0.9024052887456953	FALSE
AMG319	EFCAB7_0	2.9723076923076923	0.6797206529292221	1.3934794903282766	0.18435211852815486	0.9024181019215766	FALSE
E7820	PLEKHG3_2	11.584705882352942	-1.1601028861805538	-1.3771542971090194	0.18435322903068493	0.9024181019215766	FALSE
NVP-CGM097	TRIM14_1	7.952307692307692	1.207699726868091	1.3913739549134831	0.18435626402604235	0.9024225158367399	FALSE
Bortezomib	AL159141.1_2	4.37	-0.7655462467015111	-1.3808483905998001	0.18435869499194327	0.9024225158367399	FALSE
GSK-2334470	DSG2_2	5.414545454545454	0.589294409224038	1.4148557493557905	0.18435921744778277	0.9024225158367399	FALSE
Dabrafenib	HLA_G_0	3.1492307692307695	0.719711273113521	1.3943729217537817	0.18436240658466613	0.902429826655851	FALSE
BAY_87-2243	MRPL4_2	7.54	1.5804783716135713	1.3819126408813367	0.18436456437457624	0.9024320890786013	FALSE
Palbociclib	A2M_1	3.7425	-0.8416655649419139	-1.382357001724195	0.18436691491331614	0.9024352949226525	FALSE
Ivosidenib	THBS1_3	1.78	-0.48854392935632096	-1.4103792415400556	0.18437221076568516	0.9024466659870999	FALSE
Darapladib	IRF9_0	1.1642105263157896	-0.4828085074054942	-1.3721547708650796	0.18437262924277617	0.9024466659870999	FALSE
PS-1145	ALAD_2	1.1242105263157895	-0.5933681287998624	-1.372586875598507	0.1843755147532343	0.9024524901047066	FALSE
Lapatinib	CHCHD2_0	0.7789473684210526	-0.2892530430429989	-1.3722052533508604	0.18438356402295353	0.9024672237123547	FALSE
Tazemetostat	HECW1_3	0.9825	0.3558707201448213	1.3817467886118773	0.18438765545620817	0.9024672237123547	FALSE
NMS-873	PPP1R16B_0	6.3475	0.8802117167506748	1.382123857679065	0.18438809567426998	0.9024672237123547	FALSE
Bryostatin_1	ZNF836_2	3.6799999999999997	-3.5036378358253293	-1.3950044588343877	0.18438836886962545	0.9024672237123547	FALSE
Filgotinib	LRP6_3	1.823157894736842	-0.48468719799774396	-1.372577788467023	0.18438852157148178	0.9024672237123547	FALSE
BI-2536	SH3PXD2A_4	12.292941176470588	-1.346456662961259	-1.3781177364050738	0.18439149922176895	0.9024672237123547	FALSE
Tipifarnib	RAB11FIP3_2	6.609090909090909	0.7098554184890575	1.4106099919728687	0.18439198889632805	0.9024672237123547	FALSE
PF-00562271	ZNF114_1	2.3847058823529412	0.6110476463262764	1.3771400619290737	0.18439335491018224	0.9024672237123547	FALSE
JQ1	FARP1_3	6.76375	1.0055295743070478	1.3820037026707528	0.18439437445791496	0.9024672237123547	FALSE
Imatinib	CCDC47_1	1.636923076923077	-0.7873500604543484	-1.4008617587304788	0.18439548143229867	0.9024672237123547	FALSE
Nilutamide	TXNDC16_2	1.2342857142857142	-0.7551140531076538	-1.3883637958496524	0.1843999591211223	0.9024808394096407	FALSE
GSK-461364	SPATS2L_2	15.63	-1.6090274191881537	-1.4199343325141516	0.18440403128425564	0.9024852051738783	FALSE
NVP-BGT226	DPP7_1	5.956842105263158	-1.432824950350453	-1.3723777811446822	0.1844042425321934	0.9024852051738783	FALSE
Tosedostat	FARP1_2	3.99125	1.3224027008567438	1.382225537243808	0.18440772130657077	0.902488438300289	FALSE
Lovastatin	FARP1_1	2.2375	0.6121920773379775	1.3820762817904155	0.18440965288919883	0.902488438300289	FALSE
Epirubicin	NOS1_1	7.52	-1.2790934565566492	-1.3962293753614357	0.1844099902334976	0.902488438300289	FALSE
VLX1570	ISYNA1_2	0.056470588235294134	0.38419701877715023	1.3767224509245106	0.18441465500174553	0.9024936101693352	FALSE
Abexinostat	ARHGEF12_2	5.721111111111111	-0.7022352003391051	-1.3748412571495345	0.18441471384965408	0.9024936101693352	FALSE
Binimetinib	ADGB_0	2.3022222222222224	-0.42947538931059615	-1.431415377861201	0.18441669143097972	0.9024936101693352	FALSE
BX-912	ENPP4_2	8.685	-0.5858377815161523	-1.4016718204892114	0.18441782983776797	0.9024936101693352	FALSE
Miltefosine	STARD4_0	2.1389473684210527	-0.5663908351668983	-1.3724114250882273	0.18442060568067464	0.9024938047779637	FALSE
BX-912	FRMD4B_2	7.181052631578948	0.8231166506418905	1.3724497464392797	0.18442228474515915	0.9024938047779637	FALSE
Celecoxib	NBAS_3	1.2275	-0.40512810446532466	-1.382570872099808	0.18442546311683092	0.9024938047779637	FALSE
Fostamatinib	OSBPL1A_3	1.4933333333333334	0.8521647157970303	1.3749661379823466	0.1844276625045793	0.9024938047779637	FALSE
Cytarabine.Idarubicin	CD96_1	13.052307692307693	0.8196056573336801	1.3901324272602273	0.18442787011653725	0.9024938047779637	FALSE
TAK-901	SPTBN2_1	8.32842105263158	-0.6467203208162099	-1.3719792815982403	0.1844280438222645	0.9024938047779637	FALSE
Quizartinib	GPX1_1	2.4642105263157896	0.7406811162095435	1.372575435191901	0.18443521961962256	0.9025086946132098	FALSE
Varlitinib	UBXN8_0	4.76	0.5932874130986535	1.383676199322324	0.18443655356367022	0.9025086946132098	FALSE
Daunorubicin	NEPRO_2	6.993333333333333	-0.5864326328175564	-1.3752452158549295	0.18443691309586063	0.9025086946132098	FALSE
S-63845	GOLM1_3	-3.5476923076923077	-0.46072608779710605	-1.3996027130777966	0.18443890051677927	0.9025086946132098	FALSE
Tacrolimus	FXYD5_0	9.727368421052631	0.9569549500606924	1.3725766681279503	0.18443956527138008	0.9025086946132098	FALSE
Deferoxamine	EIF4EBP2_0	2.7377777777777776	0.588431681380982	1.374438230301583	0.18444466536150014	0.902525352836855	FALSE
Triciribine	DCTN3_2	9.515	1.3456569226546435	1.3813124600937503	0.18444936368303316	0.9025336269182028	FALSE
Azacitidine	OPHN1_0	5.4663157894736845	0.38277474302287484	1.372130051625117	0.18445130125105655	0.9025336269182028	FALSE
CC-223	CCDC85C_1	4.03578947368421	-0.841216756075483	-1.3717675779014615	0.1844546658285406	0.9025336269182028	FALSE
Venetoclax	OAF_0	22.666666666666668	1.4139465892221825	1.4047379213510636	0.18445495374252474	0.9025336269182028	FALSE
AT-406	BRWD1_0	1.8036363636363637	-0.43963874314126	-1.402515269321795	0.18446257173406028	0.9025336269182028	FALSE
Losmapimod	ANKS3_0	1.3141176470588236	-0.42642341256909033	-1.3772748426331842	0.18446292187716934	0.9025336269182028	FALSE
Tamatinib	GIPC1_2	0.058947368421052714	-2.8095206721801773	-1.3724458158243407	0.1844631313272871	0.9025336269182028	FALSE
Pracinostat	ARHGEF17_3	6.006666666666667	1.0553177734556471	1.384678728965547	0.18446498634453193	0.9025336269182028	FALSE
Silmitasertib	CECR2_2	2.49	-0.5778057166281082	-1.4124422924681714	0.18446616882756253	0.9025336269182028	FALSE
Simvastatin	PTPN22_2	2.1072727272727274	-0.4776687877492963	-1.4019244335632268	0.18446692633873485	0.9025336269182028	FALSE
Gemcitabine	GOLM1_3	14.121538461538462	-0.9518274223887143	-1.399504177710398	0.18446779349461234	0.9025336269182028	FALSE
Aldoxorubicin	STARD4_0	7.208421052631579	-0.8445934580224381	-1.3722557594036686	0.1844683223726516	0.9025336269182028	FALSE
Floxuridine	MRPS15_2	26.7825	-1.1766379377476754	-1.3849942870367116	0.18446886264940715	0.9025336269182028	FALSE
NVP-LGK974	TESK2_1	2.7736842105263158	0.6267770311893193	1.3721273420389115	0.18447863025998082	0.9025336269182028	FALSE
Belinostat	TMCC1_1	9.105555555555556	-0.48460096712667006	-1.3741766108414262	0.18447869480984308	0.9025336269182028	FALSE
Decitabine	AGPAT5_1	2.8945454545454545	-0.7033417148892137	-1.4124447100205957	0.1844811845389687	0.9025336269182028	FALSE
Salinomycin	PSMB6_2	-4.705555555555556	-0.9964580303776028	-1.3744939505878087	0.18448316231567147	0.9025336269182028	FALSE
Silmitasertib	GOLM1_1	2.7153846153846155	-0.3717372363787638	-1.3989860706621118	0.18448316245987575	0.9025336269182028	FALSE
Cobimetinib	RGCC_0	1.96	0.4575002861335591	1.4153759881388561	0.18448318149129941	0.9025336269182028	FALSE
NVP-BGT226	ANKRD63_0	6.98	0.5414700001749898	1.3834365595542484	0.18448573185888695	0.9025336269182028	FALSE
Galunisertib	PIR_1	1.1	-0.499729594659071	-1.4196892024194976	0.18448602980966744	0.9025336269182028	FALSE
NVP-CGM097	PLS3_1	7.16	1.2563460632213117	1.3784809291899773	0.1844865268313196	0.9025336269182028	FALSE
Vistusertib	ARHGEF10_2	9.74	-1.138947756911447	-1.4228929808903636	0.18448830720052514	0.9025336269182028	FALSE
Aldoxorubicin	BMERB1_0	6.8185714285714285	1.3129273860942265	1.3872683520930942	0.18449012880187524	0.9025336269182028	FALSE
NVP-BGT226	PSTK_0	5.956842105263158	2.1344618920113394	1.3720203603471717	0.1844912962325139	0.9025336269182028	FALSE
Toremifene	KIF18B_2	2.3273684210526318	-0.47959867265272355	-1.3723343927825982	0.18449186770118248	0.9025336269182028	FALSE
Daporinad	PLEKHG3_2	12.74235294117647	-1.113866682889491	-1.3766764671746496	0.18449860202673338	0.9025336269182028	FALSE
GSK-1070916	FARP1_2	13.535	-2.016740680891133	-1.3819226025803106	0.1844991060892794	0.9025336269182028	FALSE
Darapladib	KDM6A_1	1.1642105263157896	-0.8509247006237941	-1.3724259672852115	0.18449912902041174	0.9025336269182028	FALSE
VE-821	NOTCH2_1	2.5127272727272727	-0.4374195418682949	-1.4125534433025433	0.18450196803897218	0.9025336269182028	FALSE
PIM-447	SPATS2L_1	2.9738461538461536	-0.5582410990314679	-1.3979057785422246	0.18450247492167435	0.9025336269182028	FALSE
Tamatinib	GOLGA2_3	0.25000000000000006	-0.7435654434515065	-1.4254248812282313	0.18450428452114154	0.9025336269182028	FALSE
Abexinostat	HNRNPD_2	6.37875	0.5535996594703403	1.3817387523657618	0.1845048584738425	0.9025336269182028	FALSE
AT9283	MAP3K5_1	8.598947368421053	-1.836138409619559	-1.3721557625982623	0.18450632078360152	0.9025336269182028	FALSE
Dactinomycin	BCAT1_3	12.693333333333333	0.5245950307315866	1.383089977443391	0.18450632820697968	0.9025336269182028	FALSE
Carboplatin	ALDH2_2	9.114285714285714	0.36697836177386295	1.3935599623792971	0.18451178495099863	0.9025336269182028	FALSE
MK-8745	JUP_2	9.911764705882353	0.515473409128199	1.3779272052240292	0.18451226601998633	0.9025336269182028	FALSE
Pazopanib	MRPL40_2	2.651764705882353	-0.4838824286401991	-1.3814931901627878	0.18451657184039363	0.9025336269182028	FALSE
Talazoparib	PARPBP_0	10.335555555555555	0.9213501176395826	1.4298986579008486	0.184519279759279	0.9025336269182028	FALSE
Pictilisib	CARMIL1_2	9.67875	-2.1034164704209934	-1.3798640219860425	0.18452219119256266	0.9025336269182028	FALSE
BMS-911543	JUP_2	-2.371764705882353	0.34872335637040514	1.3778935732238309	0.18452248037793556	0.9025336269182028	FALSE
Aldoxorubicin	PIP4P1_0	7.208421052631579	0.5994934968014447	1.3723586359865003	0.18452274743409042	0.9025336269182028	FALSE
Varlitinib	SFI1_0	3.2399999999999998	0.3823393052634828	1.4090478238564297	0.18452318368907855	0.9025336269182028	FALSE
Lonafarnib	PLOD1_2	7.365	2.7466383544270156	1.4059003400968961	0.1845252187510304	0.9025336269182028	FALSE
Pictilisib	AZI2_2	9.17578947368421	2.0428352902517997	1.3719171439214792	0.18452534128546033	0.9025336269182028	FALSE
Fimepinostat (CUDC-907)	ASPH_2	8.321176470588235	0.9142777857873509	1.3761801945372847	0.18452560656366318	0.9025336269182028	FALSE
GSK-461364	FUCA2_1	17.65076923076923	-0.6870505378780251	-1.393519980068667	0.18452744056517262	0.9025336269182028	FALSE
Disulfiram(+CuCl2)	CD44_2	3.2925	0.6186272470150017	1.3810441108240632	0.1845323293659339	0.9025336269182028	FALSE
Daporinad	CFAP74_0	12.99	0.5524884885018999	1.4209360064751377	0.1845330009754045	0.9025336269182028	FALSE
Onalespib	GNGT2_0	1.5123076923076924	-0.28919148295025204	-1.393937740987832	0.18453562522250516	0.9025336269182028	FALSE
Eribulin	NPEPL1_1	16.435714285714287	-0.9800862829030651	-1.3892630096739997	0.18453587727098741	0.9025336269182028	FALSE
BGB324	MBLAC1_0	1.5357894736842104	-0.46197536195381106	-1.371970775681894	0.18453684450864052	0.9025336269182028	FALSE
Itraconazole	TP53_1	-0.13428571428571429	-0.2777713463938998	-1.3917917571639506	0.18453905436660825	0.9025336269182028	FALSE
PD0325901	WWC2_0	3.615	0.8319107832004795	1.3809966522134711	0.18453970676548595	0.9025336269182028	FALSE
AMG-232	GTF3C1_3	7.828421052631579	-2.191981680614002	-1.3721048616493101	0.1845404851140548	0.9025336269182028	FALSE
AMG-925	ARPP21_2	6.129473684210526	0.7970548204776571	1.3720634746414355	0.1845442198490458	0.9025336269182028	FALSE
Vidofludimus	NCKAP5_3	4.153846153846154	0.3327717075656653	1.3943981127805316	0.18454431046947095	0.9025336269182028	FALSE
Uprosertib	CRYBG3_2	3.6833333333333336	-0.6317036433710264	-1.4069132345309183	0.18454832405378294	0.9025336269182028	FALSE
OTS167	SPIRE1_1	2.39	0.6411439610015638	1.414751033589794	0.18455022088165413	0.9025336269182028	FALSE
Raltitrexed	DZIP3_0	18.073846153846155	-1.597401090896358	-1.3936864654033037	0.18455150970332396	0.9025336269182028	FALSE
CC-115	OSTM1_0	4.721818181818182	-1.0481388635153994	-1.40049990411762	0.18455439904457274	0.9025336269182028	FALSE
LY-2584702	CD44_2	2.55375	0.49648340306072924	1.3809703321878286	0.18455462256073013	0.9025336269182028	FALSE
Romidepsin	NPEPL1_2	0.635	1.0887376476334496	1.4020694734633432	0.1845551296850052	0.9025336269182028	FALSE
GSK-461364	ZC3H18_2	16.493684210526315	-1.246579344384327	-1.3718935425291097	0.18455786755789175	0.9025336269182028	FALSE
Ravoxertinib	SYNM_2	6.275	0.4319070335278546	1.3790273234301806	0.18456233914725031	0.9025336269182028	FALSE
Saridegib	PLS3_1	0.9870588235294118	0.5044426313900617	1.3782241629681742	0.18456445193358215	0.9025336269182028	FALSE
Saracatinib	SDSL_2	2.0855555555555556	0.6957287013414641	1.3745799396121487	0.18456534884810408	0.9025336269182028	FALSE
Gemcitabine	PREX1_2	13.91263157894737	1.362716323392799	1.3716892004674113	0.18456542174213195	0.9025336269182028	FALSE
Mercaptopurine	EPHX2_1	12.35	-0.47765143636645585	-1.4170746975848048	0.18456568752390998	0.9025336269182028	FALSE
dBET1	KIF21A_2	-1.4221052631578948	-1.0821392931036453	-1.3713966550828314	0.18456746089753848	0.9025336269182028	FALSE
Methylprednisolone	TSR1_1	17.86842105263158	5.88060997196596	1.371972629774491	0.1845684557903431	0.9025336269182028	FALSE
CC-115	SPR_1	4.765	-1.0241318156448465	-1.3992524491331633	0.1845687601536592	0.9025336269182028	FALSE
MK-2206	ITGAL_2	4.335	-0.41520958403657476	-1.3976513912476074	0.1845708810701048	0.9025336269182028	FALSE
Amuvatinib	DLD_1	4.921111111111111	-0.7843821410713733	-1.3745739150288918	0.18457326481847264	0.9025336269182028	FALSE
Merestinib	TXNRD3_2	3.102222222222222	1.1778395121150724	1.3738743072683102	0.18457353962740866	0.9025336269182028	FALSE
KU-60019	PARP9_2	1.6422222222222222	-0.9259437510005004	-1.3747183444834148	0.18458193460281733	0.9025353274802996	FALSE
Serabelisib	PLCB4_0	1.71	-0.26862709117206995	-1.396089839720114	0.1845839704835442	0.9025353274802996	FALSE
GDC-0084	UTP11_2	9.557142857142857	1.1613465246914791	1.3893997182040445	0.18458434624319553	0.9025353274802996	FALSE
Vorinostat	NCKAP5_3	7.892307692307693	0.620583251070476	1.3942409861930634	0.18459076946507474	0.9025353274802996	FALSE
AZD1775	HSPA4L_1	11.148333333333333	-0.4102504592624804	-1.3967741774169504	0.18459131850685254	0.9025353274802996	FALSE
Onalespib	SHANK3_3	2.0788235294117645	0.6671787035755208	1.3772269964367458	0.18459468769765558	0.9025353274802996	FALSE
Prednisolone	CEACAM1_0	13.59	-1.1443592119768184	-1.423212397056018	0.1845983548870039	0.9025353274802996	FALSE
Abemaciclib	DLG5_0	1.4149999999999998	-0.767151331706772	-1.3988165983018266	0.18460182391172797	0.9025353274802996	FALSE
Dovitinib	FYN_1	1.26	-0.5750751077776838	-1.3723702611356636	0.18460245212804272	0.9025353274802996	FALSE
VER-155008	POLR3B_3	2.3255555555555554	-0.363135880308703	-1.3750647513298697	0.18460387074455628	0.9025353274802996	FALSE
Binimetinib	CPQ_2	2.9966666666666666	0.6379787821257473	1.3745339200574918	0.1846041852259873	0.9025353274802996	FALSE
Fluorouracil	SFMBT2_2	1.9247058823529413	0.5847170302453321	1.3772610640510252	0.1846050054123344	0.9025353274802996	FALSE
Methotrexate	RSF1_1	4.3094117647058825	0.8077771843055239	1.3767168100000533	0.18460749000933271	0.9025353274802996	FALSE
Atorvastatin	SSH3_2	0.1714285714285714	-0.44038834091425477	-1.3874822393061408	0.1846081309791744	0.9025353274802996	FALSE
NMS-873	IDNK_1	6.428421052631579	-0.8504818191136938	-1.372161128201528	0.18461089645080936	0.9025353274802996	FALSE
Fludarabine	FTH1_2	4.716666666666667	-0.5704144396890255	-1.3735140756696826	0.18461459728961596	0.9025353274802996	FALSE
Agerafenib (CEP-32496)	ARHGEF9_1	8.063157894736841	1.3749148969198992	1.3721047599347354	0.18461630139436983	0.9025353274802996	FALSE
AT9283	F5_2	9.362857142857143	-0.41475079731053177	-1.3848806942360354	0.18462013010077552	0.9025353274802996	FALSE
CUDC-305	ESAM_0	1.4778947368421052	-0.38079649573807856	-1.3717448131192589	0.18462255330267272	0.9025353274802996	FALSE
Luminespib	NAXD_1	0.3222222222222223	-0.6012984839707558	-1.3735107035114364	0.18462324054551998	0.9025353274802996	FALSE
Etoposide	NEK2_0	14.221818181818183	-1.3529983732828466	-1.4092996087580592	0.1846237397270686	0.9025353274802996	FALSE
GSK-2334470	YJU2_0	5.312631578947369	1.5819995226289858	1.371669243155724	0.1846275244449517	0.9025353274802996	FALSE
Encorafenib	CENPB_0	1.3066666666666666	-0.3321780599935844	-1.3837912171139486	0.1846281540188134	0.9025353274802996	FALSE
Bexarotene	RPIA_1	-0.7526315789473684	1.028671002590722	1.371243358707635	0.18463208229044953	0.9025353274802996	FALSE
PF-04708671	PGAM2_1	4.67578947368421	-0.4246891675838444	-1.3716211948884591	0.18463287045750346	0.9025353274802996	FALSE
Oxaliplatin	RILPL1_1	10.42	1.156757656968182	1.374079542268038	0.18463296389527523	0.9025353274802996	FALSE
Vidofludimus	LRPAP1_1	4.09375	-0.3381768768557913	-1.3814944460819865	0.18463464187623083	0.9025353274802996	FALSE
Cytarabine.Idarubicin	ZNF277_2	15.043333333333333	-1.0153683969800638	-1.403759965613139	0.18463499516950005	0.9025353274802996	FALSE
Tosedostat	KIF21A_1	3.3188235294117647	-0.8066579665467557	-1.375954790021573	0.1846389499831994	0.9025353274802996	FALSE
AZD6738	LONP2_2	9.01529411764706	0.4076472860492109	1.3767599460043853	0.18463950015897512	0.9025353274802996	FALSE
PF-03758309	IL4R_0	2.24	0.6941465581073836	1.409641961271165	0.18464573552656632	0.9025353274802996	FALSE
Duvelisib	FAH_2	2.0327272727272727	-0.4225848218233163	-1.40313850774109	0.18464653713252435	0.9025353274802996	FALSE
RO5126766	GIMAP4_0	0.9042105263157895	-0.5998219876153231	-1.3713233006295373	0.18464920692822534	0.9025353274802996	FALSE
Litronesib	FERMT1_2	15.07157894736842	-1.0273285903714349	-1.3717082981030704	0.184650423538213	0.9025353274802996	FALSE
Tacedinaline	BCAM_2	3.6163636363636362	-0.4192926895484823	-1.4064037320079954	0.184650586034688	0.9025353274802996	FALSE
Danusertib	TFAP4_2	13.057647058823528	-0.7232216698857574	-1.3771319992351696	0.18465087846257533	0.9025353274802996	FALSE
Amsacrine	BRD9_3	14.76	1.4034613037003731	1.3716890384868374	0.18465206976077242	0.9025353274802996	FALSE
Tivantinib	WRNIP1_2	4.158947368421052	1.1454727799010216	1.3720293741283893	0.18465414467178753	0.9025353274802996	FALSE
AMG-337	PALM_2	1.3242105263157895	-0.3549017148061964	-1.3717765450256536	0.18465524364292754	0.9025353274802996	FALSE
Masitinib	NIPSNAP3B_1	-0.1925	0.5208732653997508	1.3797629693852016	0.1846552984581844	0.9025353274802996	FALSE
Galiellalactone	HLA_DMA_0	2.883076923076923	1.0332434650872793	1.3962448057860626	0.18465706272073762	0.9025353274802996	FALSE
Cediranib	EXOC3_2	1.2578947368421054	0.7101892409843715	1.3723898261526466	0.18465711404852211	0.9025353274802996	FALSE
KU-60019	TDRKH_2	1.6422222222222222	0.6073658551519315	1.3745249499030936	0.18466005043679554	0.9025353274802996	FALSE
AZD-8186	GSDME_2	4.413333333333333	-0.671173625939925	-1.3813592394390133	0.18466091575136004	0.9025353274802996	FALSE
Idarubicin	SHROOM1_0	7.41	0.6456074863281165	1.4173857026306853	0.18466720194997926	0.9025353274802996	FALSE
Methylprednisolone	BANK1_3	18.65	1.0887656820858236	1.3798733538500452	0.18466820067745335	0.9025353274802996	FALSE
Cabozantinib	HECW1_1	2.9976470588235293	1.1073338237608497	1.3777371028059695	0.18466971155859713	0.9025353274802996	FALSE
Dovitinib	TBC1D2B_2	1.3155555555555556	0.44466663749278407	1.37414560261996	0.18466982145387079	0.9025353274802996	FALSE
Sorafenib	TNS1_3	1.6473684210526316	-0.6079184025816058	-1.3714584910997476	0.18467528769971245	0.9025353274802996	FALSE
E7820	TJP1_2	10.586666666666666	-0.6566279121749824	-1.421383257460733	0.1846765568989139	0.9025353274802996	FALSE
Temozolomide	CRIP2_0	2.2655555555555553	0.2919690432518895	1.3739450650426397	0.18467658310445215	0.9025353274802996	FALSE
Vinorelbine	GSTM4_1	18.085263157894737	1.5840754151470244	1.3714526109160814	0.18467827502644332	0.9025353274802996	FALSE
Omacetaxine	PNPLA2_1	4.2094736842105265	1.3534531235640572	1.3716610611828444	0.18467904503911953	0.9025353274802996	FALSE
Ridaforolimus	BASP1_1	7.081428571428572	0.728507623760792	1.3936907811408212	0.18467925938898264	0.9025353274802996	FALSE
Selonsertib	RGMA_0	0.95	0.30217806367389066	1.3812844164522236	0.18468030299635818	0.9025353274802996	FALSE
Epacadostat	FRMD4B_2	1.44	0.42762812289492486	1.371607192223868	0.18468065578960496	0.9025353274802996	FALSE
Pevonedistat	SLC44A1_2	9.014285714285714	0.3818051376833267	1.3862894030200361	0.18468130787388964	0.9025353274802996	FALSE
Ivosidenib	LBH_0	1.0736842105263158	-0.6965076384828902	-1.371497092369417	0.18468203649982687	0.9025353274802996	FALSE
Idarubicin	NEK6_1	6.929473684210526	-0.6623940763153283	-1.3715130071545165	0.18468332243997632	0.9025353274802996	FALSE
Ruboxistaurin	MCAM_1	1.0683333333333334	0.3063761224982742	1.3974322291620294	0.1846858032300655	0.9025353274802996	FALSE
AZD1775	SPART_1	8.570769230769232	1.0304530693138363	1.3893333673297095	0.1846865636296901	0.9025353274802996	FALSE
Mubritinib	KRT19_1	6.68	-0.5986661354275543	-1.4165894130837018	0.18468812463816128	0.9025353274802996	FALSE
Cladribine	CRYBG1_3	1.2766666666666668	-1.7711111745045944	-1.398855849792154	0.18469229362236014	0.9025353274802996	FALSE
Givinostat	MYO1B_1	5.484210526315789	0.8366540288402333	1.3718048122281823	0.1846970344819691	0.9025353274802996	FALSE
Losmapimod	OAF_0	2.1533333333333333	-0.5268381609644345	-1.4039030478022256	0.18469785920340487	0.9025353274802996	FALSE
ENMD-2076	KLF3_0	4.947142857142857	-0.48048270137098736	-1.386266820086667	0.18469827487103438	0.9025353274802996	FALSE
Filanesib	ARHGAP21_1	12.452631578947368	-0.5864486888594094	-1.3715345735289206	0.18470100128283604	0.9025353274802996	FALSE
Rigosertib	RBM39_2	14.154117647058824	1.9818774082579576	1.3780148906115877	0.184704208782492	0.9025353274802996	FALSE
Ridaforolimus	ATP5F1C_1	3.571111111111111	-1.205320009804145	-1.4293477784189812	0.18470535147454473	0.9025353274802996	FALSE
SGC-CBP30	ANXA1_2	5.016363636363637	0.4764698227426893	1.4047363342361971	0.1847094724256428	0.9025353274802996	FALSE
Gedatolisib	PMS2_2	5.312631578947369	0.43996046427145763	1.3714238221820838	0.1847124024484008	0.9025353274802996	FALSE
Nilutamide	VAV2_3	0.9884210526315789	-1.0997017058377638	-1.3716901760298312	0.18471278330162216	0.9025353274802996	FALSE
Vinblastine	ZNF670_0	5.55	-2.128898778858314	-1.3736345656326054	0.18471414090100557	0.9025353274802996	FALSE
A-1210477	MAGI1_1	6.618333333333333	1.0736520731392363	1.405032894736223	0.1847157391464861	0.9025353274802996	FALSE
Daunorubicin	DPP7_1	6.4126315789473685	-1.1902538956688873	-1.3713587316229026	0.18471681580058752	0.9025353274802996	FALSE
Cladribine	HYPK_2	3.3810526315789473	0.9531437501197774	1.371168620826918	0.1847169419391987	0.9025353274802996	FALSE
Asciminib	PICK1_0	5.264444444444444	-2.827642666768136	-1.4291155480703304	0.18471705826421542	0.9025353274802996	FALSE
Rucaparib	SYNE1_1	3.2673684210526317	0.8234620575851335	1.3714026195061328	0.1847184178666669	0.9025353274802996	FALSE
Pexidartinib	MTCH2_1	1.8709090909090909	-0.7301161658370172	-1.4124602145066008	0.18471974508807376	0.9025353274802996	FALSE
Pomalidomide	STARD13_1	2.4047058823529412	0.3784428641511698	1.3773055212313434	0.18472150974553964	0.9025353274802996	FALSE
Vidofludimus	NOM1_3	4.7727272727272725	-0.537138717632387	-1.407257215564196	0.18472282988884786	0.9025353274802996	FALSE
THZ2	KRT19_1	-1.0599999999999998	-0.5914133098993647	-1.416461218469428	0.18472469831997956	0.9025353274802996	FALSE
CCT196969	SIPA1L3_3	1.76375	-0.5232910871287776	-1.3788461580260973	0.18472562581408947	0.9025353274802996	FALSE
Erdafitinib	ALDH1A1_1	1.3926315789473684	-0.23952296997274264	-1.371157583568989	0.18472607233721244	0.9025353274802996	FALSE
Vinblastine	MEAK7_2	5.694444444444445	-1.9050922261887413	-1.3753444605309988	0.18473005331875927	0.9025353274802996	FALSE
WEHI-539	MAP1B_1	1.2266666666666666	-0.31502783036335275	-1.3836225571928364	0.18473276336503508	0.9025353274802996	FALSE
Vincristine	LRRC58_1	9.02	1.8530840085991274	1.3714425755108937	0.18473303349049044	0.9025353274802996	FALSE
BGB324	ELFN2_1	1.072941176470588	-0.4083316986144521	-1.3771518866239958	0.1847337022547989	0.9025353274802996	FALSE
Tacrolimus	MILR1_3	7.205	0.48630375657450364	1.4031958438025773	0.18473950277924722	0.9025353274802996	FALSE
Clofarabine	PPFIBP1_2	3.126315789473684	-5.188517545685832	-1.3708015481213869	0.18474177970584071	0.9025353274802996	FALSE
Temsirolimus	ANXA11_1	4.5073684210526315	1.5325715135784612	1.371657911954265	0.18474217997801656	0.9025353274802996	FALSE
Docetaxel	COL5A1_1	15.570588235294117	-1.0312586247255098	-1.3775883658474992	0.18474541083411597	0.9025353274802996	FALSE
Auranofin	MTCL1_1	4.887368421052631	-0.8158805161816893	-1.3709915322665227	0.18474751202125753	0.9025353274802996	FALSE
Lovastatin	PLEK_2	1.868421052631579	0.5168983462222968	1.3713569073129797	0.18474803754241215	0.9025353274802996	FALSE
Alisertib	LIN7C_2	16.991111111111113	-1.2272723246082997	-1.3736802242331987	0.18474907411082517	0.9025353274802996	FALSE
Tubastatin_A	CCDC47_1	6.183076923076923	-0.7112806317090317	-1.3996494980681147	0.18475050069530724	0.9025353274802996	FALSE
VER-155008	ZFYVE16_3	2.26375	0.5792317254981786	1.3804137937573857	0.18475171484719713	0.9025353274802996	FALSE
Flutamide	UBE2Q2_2	2.1288888888888886	-0.5971754163061334	-1.3738216642555117	0.18475358463435146	0.9025353274802996	FALSE
Mocetinostat	ARHGEF11_3	6.613684210526316	-0.8109120255442451	-1.371487872400484	0.18475791675211667	0.9025353274802996	FALSE
Rocilinostat	ZBTB26_0	5.77125	-0.5343638940775414	-1.3795996436169264	0.1847625360352758	0.9025353274802996	FALSE
Digoxin	MRPS24_0	7.923529411764706	-0.38795042133604385	-1.3806434712569469	0.1847629658541233	0.9025353274802996	FALSE
Gandotinib	CD248_1	5.640000000000001	0.43536129877642415	1.383917556385081	0.18476364004628687	0.9025353274802996	FALSE
Litronesib	GIMAP4_0	15.07157894736842	1.322891956466234	1.370949375455664	0.18476402156862332	0.9025353274802996	FALSE
Fludarabine	CASZ1_0	3.0545454545454547	0.6316160245794425	1.4012520376972473	0.184764375405903	0.9025353274802996	FALSE
AT13148	KCTD12_1	3.93	0.47551460809354196	1.373929391665029	0.18476794989092504	0.9025353274802996	FALSE
Amsacrine	ASPH_2	15.67764705882353	1.646455298211554	1.3753835354667285	0.18476837340317395	0.9025353274802996	FALSE
Cytarabine.Idarubicin	SETD6_1	13.335	-1.2459293423811508	-1.4045995195182188	0.18476955847660914	0.9025353274802996	FALSE
Niraparib	LRRC41_1	5.701052631578947	-2.9143838679179535	-1.3714880991760625	0.18476997292326053	0.9025353274802996	FALSE
Alectinib	ZYX_2	1.3800000000000001	-0.5017481666336948	-1.3713974391983772	0.18477068592699925	0.9025353274802996	FALSE
Encorafenib	GABPB1_2	2.7416666666666667	-4.533745559078173	-1.4005964157468607	0.18477216936996493	0.9025353274802996	FALSE
Cerdulatinib	IGF2BP1_3	-4.54	-0.8186659259029858	-1.3831815692830822	0.1847817432340289	0.9025353274802996	FALSE
Pazopanib	RCN2_1	2.651764705882353	-0.8668739956017179	-1.3803485951217471	0.18478408705024818	0.9025353274802996	FALSE
Ibrutinib	AHSG_0	1.9631578947368422	0.5241639750696531	1.3714963710532535	0.18478435948553945	0.9025353274802996	FALSE
Lucitanib	RBM34_2	3.6094117647058823	-0.3694685716388737	-1.375491273540741	0.18478508957654685	0.9025353274802996	FALSE
A-419259	PPFIBP2_2	6.341052631578947	-1.7216310495731266	-1.370785200334323	0.18478838073199685	0.9025353274802996	FALSE
Sunitinib	GTF3C1_3	2.533684210526316	-1.5324634024273611	-1.3712886648383598	0.18479087975699113	0.9025353274802996	FALSE
AZD8055	USP40_3	8.874444444444444	0.8155968280333356	1.3733594424797648	0.18479140888783763	0.9025353274802996	FALSE
Vinorelbine	PDCD2L_1	18.085263157894737	-3.6822689604026206	-1.3711668998273663	0.18479640724490198	0.9025353274802996	FALSE
E7820	CARD16_0	11.83578947368421	1.9486561541645404	1.371213128473557	0.18479652910283045	0.9025353274802996	FALSE
Temsirolimus	PTPRK_1	5.19	1.3302010525509422	1.413787580989005	0.18480031561742372	0.9025353274802996	FALSE
Litronesib	SIT1_0	14.227500000000001	0.45699772342098754	1.3807565156898278	0.18480168986859427	0.9025353274802996	FALSE
Mubritinib	CRYBG3_3	8.017142857142858	-0.8903375320199867	-1.3928699371276074	0.18480876037676727	0.9025353274802996	FALSE
Tamoxifen	CARD11_1	1.9905882352941175	-0.6602921148445661	-1.377427182002066	0.18480986766852797	0.9025353274802996	FALSE
VER-155008	HEATR1_3	2.092222222222222	-0.5517199824432706	-1.373993003199176	0.18481180625905136	0.9025353274802996	FALSE
Everolimus	ATOX1_0	4.684210526315789	0.641120293763565	1.3707862708074703	0.18481207114200104	0.9025353274802996	FALSE
Triciribine	MICU1_1	10.22125	1.0539516483886853	1.3774235814668374	0.18481396845513756	0.9025353274802996	FALSE
Palomid-529	CNN3_1	2.3183333333333334	0.8368249569072148	1.399118781322486	0.18481433657777346	0.9025353274802996	FALSE
APR-246	CDKN2A_0	0.22181818181818183	0.47011610900001466	1.3998306976196186	0.18481615901510548	0.9025353274802996	FALSE
Axitinib	TPGS1_0	6.71625	-0.6060942177428389	-1.379403967960241	0.18481747958324415	0.9025353274802996	FALSE
BMS-911543	NCF1_3	-1.6705263157894739	0.46904026541872434	1.371172923627089	0.1848201630700187	0.9025353274802996	FALSE
Neflamapimod	SPART_2	1.8181818181818181	0.6080561295985725	1.4044988838699735	0.18482239528337632	0.9025353274802996	FALSE
PH-797804	CRKL_1	1.8736842105263158	-0.4891519361777436	-1.371113610687217	0.18483221896295074	0.9025353274802996	FALSE
Docetaxel	DENND5A_1	16.063157894736843	-1.3067810463073812	-1.3711043033829835	0.18483311130922966	0.9025353274802996	FALSE
LY3023414	DOCK8_2	5.616842105263157	0.6997403830601036	1.3708913128158424	0.18483321034233083	0.9025353274802996	FALSE
NVP-BGT226	TPM2_1	6.447777777777778	0.4431402097226751	1.37421373866284	0.18483611746136933	0.9025353274802996	FALSE
AZD8055	AFG1L_2	9.503529411764706	-1.1605779870158885	-1.3768111026410026	0.1848361705296463	0.9025353274802996	FALSE
MK-8745	LRRC41_1	10.042105263157895	-2.387745034700401	-1.3712702736578786	0.18483682298907142	0.9025353274802996	FALSE
Mubritinib	EIF4G1_2	7.233684210526316	-1.4215731065541013	-1.37136927562969	0.18484029121414866	0.9025353274802996	FALSE
Lenalidomide	FAM49A_1	0.788421052631579	-0.677479952514208	-1.3710026970554712	0.18484211065816486	0.9025353274802996	FALSE
Crenolanib	TAGLN3_0	0.49176470588235294	1.9411582642083898	1.3757942104709673	0.18484234948629122	0.9025353274802996	FALSE
Everolimus	ZFYVE16_3	5.2250000000000005	1.0946312112238719	1.3801137184640728	0.18484247259470568	0.9025353274802996	FALSE
Pictilisib	ZNF480_0	9.72	-0.764718224783447	-1.4098504761714343	0.18484502600413683	0.9025353274802996	FALSE
Merestinib	DPYSL3_1	4.449230769230769	-0.7184154080620775	-1.392450735790238	0.18484596806000736	0.9025353274802996	FALSE
Icotinib	FERMT1_2	2.6052631578947367	-0.44351393284397855	-1.3710582344606235	0.18484993645889544	0.9025353274802996	FALSE
Tucidinostat	JUND_0	4.506666666666667	-0.5447100060371252	-1.40334532053347	0.1848505241419801	0.9025353274802996	FALSE
PF-00562271	ZNF614_0	2.2311111111111113	-0.5562185173197222	-1.4319677070243024	0.18485068195021884	0.9025353274802996	FALSE
Fingolimod	RASA2_1	2.0168421052631578	-0.800135283740903	-1.3709992002277127	0.18485128257006164	0.9025353274802996	FALSE
Saracatinib	FUOM_1	1.8694736842105264	0.6766496924105136	1.3702200797931645	0.18485521617389214	0.9025353274802996	FALSE
Tivantinib	ZNF765_0	4.6466666666666665	0.6065834722200991	1.4260427033900183	0.18485585644193314	0.9025353274802996	FALSE
AZD1775	FAIM_1	10.124210526315789	-0.929105992155171	-1.3704383983689232	0.1848570827669996	0.9025353274802996	FALSE
OSU-03012	MMP14_1	5.26875	0.7664162056828443	1.3787571604568944	0.18485729010072666	0.9025353274802996	FALSE
CC-115	AP1G1_2	4.295555555555556	-0.9867701181045775	-1.3742689622763014	0.18485878771999958	0.9025353274802996	FALSE
Oxaliplatin	NOL3_0	10.414736842105263	0.7717154228905719	1.370709052979591	0.18485878904324826	0.9025353274802996	FALSE
Tivozanib	SYNE1_1	3.6178947368421053	1.2144882266926713	1.3709447559256438	0.18485898486258978	0.9025353274802996	FALSE
Sitravatinib	A2M_1	6.7175	0.8926854192198084	1.380725380060771	0.1848594641677325	0.9025353274802996	FALSE
BIIB021	YJU2_0	3.8221052631578947	1.3636570081446533	1.3709099120974484	0.18486061052180897	0.9025353274802996	FALSE
GDC-0919	AGMAT_0	2.475	-0.36027396570727127	-1.4044465757501061	0.1848614089634646	0.9025353274802996	FALSE
Gandotinib	ATP5F1C_1	4.857777777777778	-0.5791822039119164	-1.4287718587390659	0.18486642690113486	0.9025353274802996	FALSE
Radotinib	PIP4K2C_2	6.2846153846153845	-0.8570813063025021	-1.391898447421124	0.18486645307796054	0.9025353274802996	FALSE
Pevonedistat	XRCC6_3	8.905555555555555	-1.022077514914626	-1.374304582191364	0.18486721640080261	0.9025353274802996	FALSE
Axitinib	UQCRC2_1	6.395714285714286	-0.7578740806661672	-1.391791123627752	0.18486965690728815	0.9025353274802996	FALSE
Belinostat	ASMTL_1	9.547368421052632	1.3061804615853476	1.3708835760352527	0.1848780380065227	0.9025353274802996	FALSE
WEHI-539	CARD9_1	1.08	0.3430625488062411	1.3812834462406374	0.18488044761689995	0.9025353274802996	FALSE
CEP-37440	ARHGAP29_1	1.4933333333333334	1.2523783074039125	1.4277434879949076	0.18488515204034714	0.9025353274802996	FALSE
AZD-8186	MOSPD2_2	3.6866666666666665	0.3872672430009455	1.382854104681061	0.18488590653866058	0.9025353274802996	FALSE
Dovitinib	MRPL20_0	1.4247058823529413	-0.7240948063242113	-1.3801986329746068	0.18488751123032796	0.9025353274802996	FALSE
CCT196969	TANC2_1	2.647272727272727	1.5813531727120909	1.4113676355599793	0.18489057772578915	0.9025353274802996	FALSE
Cediranib	HECW1_1	0.9823529411764707	-0.31423346357814846	-1.377008883234134	0.1848910118490387	0.9025353274802996	FALSE
SCH772984	PPID_1	2.7757894736842106	-2.1772506052100686	-1.3711467192380367	0.18489151633650644	0.9025353274802996	FALSE
Doxorubicin	IRX1_0	6.664615384615384	-0.5665399434822962	-1.3928895679057083	0.18489200688930643	0.9025353274802996	FALSE
Doxorubicin	GLRX_0	6.93	0.6071424851151727	1.3729638225633325	0.1848922670754534	0.9025353274802996	FALSE
Afuresertib	BASP1_1	3.067142857142857	0.36704309879199687	1.3929642494968026	0.18489437586284063	0.9025353274802996	FALSE
CCT196969	FLNA_2	1.8778947368421053	-1.5962190135345866	-1.3713957237021586	0.18489513516205963	0.9025353274802996	FALSE
Dabrafenib	OSBPL1A_2	1.855	-0.5840837184458165	-1.3794990846873	0.18489586740107242	0.9025353274802996	FALSE
Saridegib	COA4_0	1.3844444444444444	-0.5522806387360438	-1.3729514551566864	0.18489644781101472	0.9025353274802996	FALSE
Vidofludimus	ELOA_2	3.778947368421053	0.45297673546280187	1.3708781289323002	0.18489804887027178	0.9025353274802996	FALSE
AT9283	NBAS_3	8.845	0.6544448010359829	1.3809932672675729	0.18490149294123015	0.9025353274802996	FALSE
Olaparib	CCDC141_0	5.8431578947368426	-0.7445266617457315	-1.370654363457336	0.18490192147837686	0.9025353274802996	FALSE
BIIB021	BTF3L4_2	4.18	0.7005631961462018	1.3805824666939666	0.18490360559604954	0.9025353274802996	FALSE
BGB324	MAPK6_0	1.2847058823529411	0.41897284786768807	1.3756042170152485	0.18490448618149496	0.9025353274802996	FALSE
Vincristine	COMMD2_1	9.02	-3.2511870317609817	-1.3711707201305157	0.18490544595863623	0.9025353274802996	FALSE
Imatinib	PIK3R6_2	2.11	-0.8930815938606723	-1.399188166249349	0.18490634050363516	0.9025353274802996	FALSE
Epacadostat	LRP8_3	1.1775	-0.3585631214454799	-1.380574829217302	0.18490763068028215	0.9025353274802996	FALSE
Carfilzomib	ZSCAN18_2	1.4364705882352942	0.47603957762319193	1.3769101975981222	0.18490943122502462	0.9025353274802996	FALSE
AZD6738	ZNF384_1	8.924444444444445	-0.48585712939841275	-1.41551558648253	0.18490980965291937	0.9025353274802996	FALSE
UNC2881	DGKQ_1	1.1105263157894736	-1.1563200196142276	-1.3715694176322346	0.1849102412332451	0.9025353274802996	FALSE
Veliparib	GLDC_2	-0.5211764705882352	0.3311556784056458	1.375513638228935	0.1849133127404549	0.9025353274802996	FALSE
Copanlisib	ASPH_1	5.827058823529412	0.9072825139660081	1.3752775890693596	0.18491640965898182	0.9025353274802996	FALSE
Pemetrexed	TENM4_4	19.18	-1.019517058712178	-1.370987209826327	0.18492007136497793	0.9025353274802996	FALSE
Dexamethasone	ANKRD34A_0	29.48	2.4218067390495555	1.417099832066847	0.1849211712652616	0.9025353274802996	FALSE
TAK-901	TNFRSF8_0	8.06	0.44102484738796466	1.4134920666305695	0.18492297236899108	0.9025353274802996	FALSE
Mubritinib	E2F5_0	7.66	-1.1449804127539889	-1.392936843956121	0.18492327621982083	0.9025353274802996	FALSE
Simvastatin	SPATA20_2	2.457777777777778	-0.5089151010168257	-1.3729445538077245	0.18492328257865007	0.9025353274802996	FALSE
SGC-CBP30	EPS8L2_2	3.472857142857143	0.43799796208243963	1.3856813417167022	0.18492435808679925	0.9025353274802996	FALSE
E7820	CREG1_0	12.9575	-0.8201145747477284	-1.3782592908381732	0.18492492231039764	0.9025353274802996	FALSE
Pemetrexed	RELCH_2	19.18	4.78511208188352	1.3707792486188255	0.18492689525222764	0.9025353274802996	FALSE
Atorvastatin	VAV2_2	-0.11578947368421054	-0.760902579111501	-1.3708709985020011	0.1849291864954713	0.9025353274802996	FALSE
Vinorelbine	MYO1E_1	18.99	1.2301335876626809	1.413442191786169	0.18492974644021432	0.9025353274802996	FALSE
Vidofludimus	DAPP1_2	3.026666666666667	0.30542332411083917	1.3822090388913213	0.18492989705956683	0.9025353274802996	FALSE
Entinostat	UBE4A_3	6.174736842105263	-0.774634628491341	-1.3715679488954562	0.18493069725101918	0.9025353274802996	FALSE
Everolimus	PKIA_0	4.926666666666667	0.39311968882752185	1.383561057676256	0.1849334021362625	0.9025353274802996	FALSE
AZD6738	MTCL1_3	8.858947368421052	-0.7744472923540757	-1.3704279787548348	0.18493474352300723	0.9025353274802996	FALSE
Fludarabine	FKBP10_1	2.9250000000000003	-1.4109017580549215	-1.4048151175401942	0.1849349642003106	0.9025353274802996	FALSE
Gemcitabine	GGH_2	14.754117647058823	0.7386514323007624	1.376589807054148	0.18493528984549154	0.9025353274802996	FALSE
TH588	TTC38_2	3.741052631578947	0.7213484909869394	1.370765189097503	0.18493790774407531	0.9025353274802996	FALSE
Copanlisib	EFCAB7_0	6.964615384615384	0.7388207965553674	1.3915034435534832	0.18493807929301911	0.9025353274802996	FALSE
RGFP966	APLP2_3	11.01142857142857	0.6570361525275871	1.389738290260107	0.18494178976391537	0.9025353274802996	FALSE
Daporinad	IL1B_0	11.793333333333333	1.2754258718357556	1.382244764782002	0.18494718085079323	0.9025353274802996	FALSE
Dexamethasone	BCAT1_1	23.17473684210526	1.8467110883470446	1.3702671276737928	0.18494748127208524	0.9025353274802996	FALSE
AZD1152-HQPA	WDR19_1	11.44	1.0386993740218409	1.3706220608897932	0.18494821277773182	0.9025353274802996	FALSE
Vidofludimus	ALDH16A1_2	3.95	-0.3961855283609841	-1.373386177444513	0.1849486281642161	0.9025353274802996	FALSE
A-419259	ABL1_1	6.341052631578947	-1.156296107007293	-1.3704466143635112	0.18495112846975123	0.9025353274802996	FALSE
Etoposide	FAM207A_0	15.245263157894737	-1.2649948895326653	-1.3706558423796673	0.1849521857885875	0.9025353274802996	FALSE
Sirolimus	PARP9_2	2.856666666666667	-1.4620457971036833	-1.373506008725934	0.1849523395821717	0.9025353274802996	FALSE
BGB324	GGH_2	1.643529411764706	0.34821506954415904	1.376519640999677	0.18495663765282186	0.9025353274802996	FALSE
WEHI-539	TP53BP1_3	1.018888888888889	0.9536503051447816	1.3730828472952958	0.18495688311539574	0.9025353274802996	FALSE
AZD7762	SPOUT1_1	3.8545454545454545	-1.1715554883594652	-1.398358381281617	0.18495789035745494	0.9025353274802996	FALSE
AZD-8186	MOGS_1	4.728235294117647	0.8658609420553616	1.3756006920087478	0.18495935571882927	0.9025353274802996	FALSE
Ponatinib	ENPP4_2	10.186666666666667	-1.2277724534952554	-1.3998145785602134	0.18496124519927126	0.9025353274802996	FALSE
PS-1145	RCBTB2_1	1.1242105263157895	-0.77660047035693	-1.370601731338393	0.18496152346230976	0.9025353274802996	FALSE
VER-155008	WDR19_1	2.2305263157894735	0.4843906980819063	1.37056930513284	0.18496442164548507	0.9025353274802996	FALSE
Tosedostat	NAXD_2	2.3541176470588234	-0.7731103357731366	-1.375979242782399	0.1849666054890096	0.9025353274802996	FALSE
BX-912	ZC2HC1A_1	7.32	0.6602846808490912	1.3811545576276556	0.1849678244383173	0.9025353274802996	FALSE
GSK-J4	GLDC_1	-7.444705882352941	-0.38397359211002713	-1.3754773379335987	0.18496853083669532	0.9025353274802996	FALSE
NVP-LCL161	PLS1_1	0.88	-1.7337229806202292	-1.370382697046458	0.18497328257480602	0.9025353274802996	FALSE
Rucaparib	CASP1_2	3.2673684210526317	0.7168203671239415	1.3706567294637975	0.18497791204008038	0.9025353274802996	FALSE
Trifluridine	ABL1_1	10.433684210526316	1.2313384456330785	1.3703586376114627	0.1849781671348753	0.9025353274802996	FALSE
Onalespib	PFN2_1	2.32	0.5326313356911558	1.3736485487605852	0.18497851666231188	0.9025353274802996	FALSE
BMS-911543	GBP2_2	-1.6705263157894739	-0.49800532236009004	-1.3705757158321064	0.18498063570968135	0.9025353274802996	FALSE
Sitravatinib	ANXA5_2	6.307777777777778	-0.6505959084761598	-1.3734117876401268	0.1849826220105222	0.9025353274802996	FALSE
GSK-2334470	PLS3_1	5.583529411764706	0.9134438943357381	1.376846930129631	0.18498287371483207	0.9025353274802996	FALSE
Epacadostat	TTC28_1	1.3122222222222222	-0.24575414183198613	-1.37331136889106	0.18498700783270447	0.9025353274802996	FALSE
A-1155463	TTN_1	3.883529411764706	0.7210806044091302	1.3753172980385218	0.18498777805208005	0.9025353274802996	FALSE
Tamoxifen	HLA_DPB1_2	1.9949999999999999	-0.3251378268879246	-1.3789913437885994	0.18498846156219284	0.9025353274802996	FALSE
Mocetinostat	COL9A2_1	7.3127272727272725	0.6143357605293471	1.4062008994370467	0.1849895473243259	0.9025353274802996	FALSE
PS-1145	CAND2_1	1.1242105263157895	0.6450401851643888	1.3707778964800732	0.18499191063452708	0.9025353274802996	FALSE
Marimastat	GOLGA2_3	0.52	-0.4164931842281732	-1.423690531430598	0.18499282150678734	0.9025353274802996	FALSE
GSK-461364	EIF4G1_3	16.493684210526315	-2.298993861996164	-1.3712101759016466	0.1849928501381011	0.9025353274802996	FALSE
Tazemetostat	ARHGEF10_2	0.35	0.31428858129070936	1.4211080017051727	0.18499314350598112	0.9025353274802996	FALSE
Navitoclax	DPCD_1	19.20421052631579	-1.5362472968321963	-1.3706769187536103	0.18499369639381708	0.9025353274802996	FALSE
TGR-1202	ANKLE1_0	0.7333333333333334	-0.4240042712918532	-1.380589006785932	0.18499457243522466	0.9025353274802996	FALSE
AMG319	RBM47_3	3.7300000000000004	0.42085010517786264	1.4074785595856227	0.18499489545646952	0.9025353274802996	FALSE
Vincristine	DOCK8_1	9.02	1.6789201369355022	1.370405132631768	0.18499552774547864	0.9025353274802996	FALSE
Losmapimod	SNX22_0	1.956842105263158	-0.5662216326851377	-1.3702969217811471	0.18499559222585588	0.9025353274802996	FALSE
FRAX486	FARP1_1	5.26625	-0.9057727671424445	-1.3801349799616947	0.18499604967843858	0.9025353274802996	FALSE
NVP-CGM097	FBLN1_1	7.36	-0.6129668668653018	-1.371971634674419	0.1849979649613363	0.9025353274802996	FALSE
CC-115	CRACD_3	3.697142857142857	0.5084069725228402	1.3855758120078727	0.18499812097196222	0.9025353274802996	FALSE
Miltefosine	PPFIBP1_2	2.1389473684210527	-1.7041661265173345	-1.3699553667677937	0.18500188057609784	0.9025353274802996	FALSE
Pilocarpine	ZNF480_0	-0.96	0.45843539432330893	1.4093022349378168	0.185003144248709	0.9025353274802996	FALSE
GSK269962	TBC1D2_1	8.105454545454545	1.2067223453955063	1.4067125339561277	0.18500319446486058	0.9025353274802996	FALSE
Sonidegib	MPPED2_1	1.5163636363636364	0.38813659215482044	1.4130405363748846	0.18500559911829517	0.9025353274802996	FALSE
Molibresib	NEO1_2	4.723529411764706	-0.36126845855361606	-1.3761720927726113	0.1850057159077784	0.9025353274802996	FALSE
Dactolisib	MAT1A_1	8.913846153846153	3.972279203690635	1.3908185614037	0.18500816791229888	0.9025353274802996	FALSE
Mercaptopurine	CRKL_1	10.352631578947369	-1.024315359543966	-1.3705396932018747	0.1850084910808908	0.9025353274802996	FALSE
Ibrutinib	DAPK1_0	2.8	-0.574294487866174	-1.4054905959258424	0.18500933057014826	0.9025353274802996	FALSE
Bortezomib	FILIP1L_2	4.293333333333333	0.4463701472078478	1.3811093821064666	0.18501090477208676	0.9025353274802996	FALSE
8-chloro-adenosine	LEO1_1	1.761111111111111	0.5570390031324661	1.3728810922784023	0.1850124203051981	0.9025353274802996	FALSE
Mocetinostat	MYO1F_1	6.613684210526316	0.7523317867283079	1.3701939183072473	0.1850136882114554	0.9025353274802996	FALSE
Disulfiram(+CuCl2)	FARP1_1	4.1987499999999995	1.1020948044288763	1.3800761345422763	0.18501384814739008	0.9025353274802996	FALSE
GSK2656157	MARCKS_1	2.056363636363636	0.2425910516624376	1.4058163533221169	0.18501612034703593	0.9025353274802996	FALSE
GSK-1070916	NKAP_1	12.993333333333334	-1.1120488531301103	-1.3725853653975952	0.18502054965259157	0.9025353274802996	FALSE
Fingolimod	CRMP1_2	2.0168421052631578	-0.4119658325962298	-1.3706463076024167	0.1850206295586968	0.9025353274802996	FALSE
PD0325901	SLC16A3_0	2.615	0.6268328872523992	1.402826692165004	0.18502157473317876	0.9025353274802996	FALSE
AZD-1080	TMEM9_0	2.85	-0.2991291615201184	-1.4213845528234128	0.18502780685426684	0.9025353274802996	FALSE
Indibulin	PRKD2_1	8.192631578947369	-2.026985836828384	-1.3705801901293766	0.18502917431937338	0.9025353274802996	FALSE
Omaveloxolone	MARCKS_1	5.361818181818182	0.2000701443853527	1.405767848173275	0.18503019323446865	0.9025353274802996	FALSE
Carboplatin	NSF_2	8.286666666666667	-0.565276475428087	-1.3868092464407002	0.1850324672403978	0.9025353274802996	FALSE
PIM-447	ZNF595_2	0.7969230769230768	0.40557404008170833	1.3934370888818848	0.18503487737466642	0.9025353274802996	FALSE
AZD-1080	HYPK_2	2.8642105263157895	0.3591031440500801	1.3701244721818104	0.18503775043905715	0.9025353274802996	FALSE
Doxorubicin	ZNF516_1	6.373333333333333	-1.0308452864424362	-1.3810898967217604	0.18503848919728705	0.9025353274802996	FALSE
Masitinib	MRPL44_1	-0.08625000000000002	0.548129172435616	1.3830241965161074	0.18503908214209192	0.9025353274802996	FALSE
OSU-03012	IRF9_0	5.757894736842105	0.6436327961142395	1.3699818155448897	0.18503991597106872	0.9025353274802996	FALSE
Fludarabine	HCK_2	4.858823529411765	0.5791397964957206	1.3764527096339547	0.18504029973180638	0.9025353274802996	FALSE
Cytarabine	CRYBG3_3	17.707142857142856	-1.6900108898538102	-1.3920842819381962	0.18504166978034295	0.9025353274802996	FALSE
Epirubicin	TRIO_2	6.2094736842105265	-1.1061972496313324	-1.3702226070695551	0.18504420367708319	0.9025353274802996	FALSE
Saridegib	PNPLA2_1	1.3294736842105264	0.6735511220022693	1.3704662564259191	0.1850458949969191	0.9025353274802996	FALSE
Dexamethasone	DYNC2H1_1	23.36	-3.69685877656508	-1.380625014635127	0.18504622679993316	0.9025353274802996	FALSE
Ixazomib	PSTK_0	7.165263157894737	0.961566912999439	1.370205841596014	0.1850484321019305	0.9025353274802996	FALSE
KD025	NAPRT_2	0.15666666666666668	-0.6230950662434853	-1.373497860685277	0.1850503852986319	0.9025353274802996	FALSE
Digoxin	SNX24_0	7.821428571428571	0.5885620297969957	1.3855058546492491	0.18505281294363074	0.9025353274802996	FALSE
AZD1775	NOL3_0	10.124210526315789	0.6929627443544579	1.370074963670472	0.18505367446069015	0.9025353274802996	FALSE
Spebrutinib	DYNC2H1_2	2.6294736842105264	-0.5617020685510583	-1.3703700283629876	0.18505376706119248	0.9025353274802996	FALSE
PD0325901	CD109_3	2.4092307692307693	-0.4836555561812039	-1.3927484342622474	0.18505443561521695	0.9025353274802996	FALSE
Itraconazole	BMERB1_0	0.05142857142857146	1.2913929610040287	1.3853805356382254	0.18505548919617051	0.9025353274802996	FALSE
BAY_87-2243	SRPRB_1	8.04	1.5044912712363163	1.4131557757547257	0.1850624436852105	0.9025463152394487	FALSE
Cerdulatinib	SLC44A2_2	-2.3215384615384616	-1.1815692984511819	-1.3960293723200021	0.18506420974523	0.9025463152394487	FALSE
Pracinostat	DNAJB12_1	6.6675	-0.9523154326100665	-1.3827992294309892	0.18506440578825883	0.9025463152394487	FALSE
AMG-925	SPINT1_1	6.569411764705882	-0.6477957437374038	-1.3758975396845703	0.18506452532842615	0.9025463152394487	FALSE
Cisplatin	AS3MT_2	12.15578947368421	-0.8331343274914983	-1.3703541765043317	0.18506700608508544	0.902550143373424	FALSE
Duvelisib	EMILIN1_2	2.7021052631578946	-0.8181908497641754	-1.370004876263857	0.18507427558386336	0.9025515929715424	FALSE
Serabelisib	TGIF1_0	1.3533333333333333	0.5289736075840319	1.3833809544929143	0.18507522364140847	0.9025515929715424	FALSE
Enzastaurin	GCN1_3	3.2863157894736843	-0.5575045492639744	-1.3714040506911847	0.1850770048280473	0.9025515929715424	FALSE
Sapanisertib	RBM12B_2	6.791111111111111	1.0431487643279242	1.372736326550903	0.18507942649176579	0.9025515929715424	FALSE
Ulixertinib	SIT1_0	2.4075	0.2377692664847466	1.3798288225257322	0.18508221412971496	0.9025515929715424	FALSE
Gedatolisib	CTTN_3	4.75375	-0.6806815283947293	-1.3775500697506171	0.1850826792780658	0.9025515929715424	FALSE
BGB324	FUCA2_1	1.4276923076923076	-0.3234747346506428	-1.391636637690686	0.18508573938019876	0.9025515929715424	FALSE
Oxaliplatin	ZSCAN18_2	10.33764705882353	-0.7702481862003896	-1.376324291255622	0.18508766310148173	0.9025515929715424	FALSE
AT-406	SKAP2_0	1.24	-0.3989360175135268	-1.394143581139185	0.1850905031703576	0.9025515929715424	FALSE
Docetaxel	SLF2_1	16.483333333333334	1.0037294766615328	1.3719106971733928	0.18509097668972904	0.9025515929715424	FALSE
Selinexor	THBS1_2	10.655	-0.7328081591139737	-1.3799997762646088	0.18509350147984333	0.9025515929715424	FALSE
Miltefosine	HSPA4L_1	1.885	-0.3147322065060494	-1.3950705613223786	0.18509359531090222	0.9025515929715424	FALSE
Filgotinib	VPS35L_3	1.598888888888889	0.8408210023251216	1.3727409217842002	0.18509555574655137	0.9025515929715424	FALSE
Uprosertib	GPALPP1_2	3.626315789473684	0.6163897924305292	1.3703085690971475	0.18509763112998598	0.9025515929715424	FALSE
Amuvatinib	TTC38_2	4.775789473684211	-0.5384054539747275	-1.3702397783427052	0.18509935076979317	0.9025515929715424	FALSE
Saracatinib	ATRN_2	1.8694736842105264	1.0094910107588575	1.3701640301802251	0.18510030832621707	0.9025515929715424	FALSE
Daporinad	ALDH1A1_1	12.833684210526316	0.45071177285804553	1.3699361197371562	0.18510140687682042	0.9025515929715424	FALSE
Vemurafenib	AFAP1L2_1	2.06	0.5432267004241446	1.3858551281308444	0.18510247473672753	0.9025515929715424	FALSE
GSK269962	DNAJB12_1	8.95375	-1.4869333313542996	-1.3826692793242283	0.18510353878828426	0.9025515929715424	FALSE
Gedatolisib	AP1G1_2	5.426666666666667	-1.0741676526988082	-1.3734633426046796	0.1851049715330071	0.9025515929715424	FALSE
Methylprednisolone	DNTT_2	17.86842105263158	-1.197362886787489	-1.370317092108673	0.18510867545961476	0.9025515929715424	FALSE
Tosedostat	IRAK3_2	3.81	-0.9436062592486333	-1.3784379408198009	0.1851090315215513	0.9025515929715424	FALSE
CEP-37440	DDX60_4	1.2533333333333334	-1.0405610994602685	-1.3824959055213921	0.18511266370337853	0.9025515929715424	FALSE
Midostaurin	ENAH_1	7.423157894736843	1.4001137889894488	1.3702007541928478	0.1851140655110673	0.9025515929715424	FALSE
AT9283	RILPL1_2	8.379999999999999	0.6570337878240821	1.4190533670212107	0.1851151930845036	0.9025515929715424	FALSE
LY3009120	MPPED2_2	8.33	-0.8220181916795484	-1.423008246318401	0.18511576554751893	0.9025515929715424	FALSE
Atorvastatin	AHNAK2_3	0.023076923076923047	-0.7751018148275827	-1.3979820942773975	0.18511703546027836	0.9025515929715424	FALSE
Olaparib	HECW1_1	6.0858823529411765	-0.6871096413722959	-1.3762657617260845	0.1851170595772988	0.9025515929715424	FALSE
Azacitidine	SDSL_2	5.54	0.6175167069128016	1.3727735875366107	0.1851175953818217	0.9025515929715424	FALSE
8-chloro-adenosine	VAV2_1	1.4789473684210526	0.9163726322272868	1.3701591855835817	0.18511817766947658	0.9025515929715424	FALSE
PF-00562271	ACSL4_2	2.0831578947368423	-0.7230371715480652	-1.369239586601498	0.1851225613727854	0.9025590365084982	FALSE
Etoposide	OAT_1	15.9025	0.9649417889726642	1.3822735747535368	0.18512309602989285	0.9025590365084982	FALSE
CUDC-305	GPX1_2	1.3811111111111112	-0.39718739173448053	-1.372456548604641	0.1851263870388294	0.9025603726349595	FALSE
Canertinib	TJP1_2	2.2266666666666666	-0.33419496833506185	-1.4197947399504822	0.18512676173766682	0.9025603726349595	FALSE
PF-04708671	NOS1_1	5.083076923076923	0.7679319914835925	1.3937949640238423	0.18512883838754451	0.9025622292631702	FALSE
VER-155008	MYO10_1	2.9	0.9119511580093578	1.4219352557437903	0.18513227564263038	0.9025633984880339	FALSE
AZD1775	AL159141.1_2	10.3025	-1.1546795195139192	-1.3782930776500022	0.18513246988023874	0.9025633984880339	FALSE
Digoxin	PTPN18_1	8.166666666666666	-0.3916187160077911	-1.3736166112585964	0.18513843766657204	0.9025650676957322	FALSE
Givinostat	NDUFB6_0	5.8090909090909095	-0.5830194277935989	-1.4104238820127353	0.1851388048522604	0.9025650676957322	FALSE
VE-821	ROR1_1	2.6566666666666667	0.5047358574870766	1.3973028985546336	0.18513926922618754	0.9025650676957322	FALSE
NVP-CGM097	MICU1_1	8.185	0.7611284872319478	1.3763526875069436	0.18513959561302418	0.9025650676957322	FALSE
GSK923295	C9orf64_1	9.903076923076924	1.4682620473900698	1.3891790966568676	0.18514417569241415	0.902576945066134	FALSE
AR-42	CATSPERZ_0	8.706666666666667	0.7464284702196802	1.3817309698578877	0.18514542368926462	0.902576945066134	FALSE
Idasanutlin	NPLOC4_2	13.354736842105263	-1.9418011251120604	-1.3699809052849445	0.18515180464506828	0.9025958583362909	FALSE
Etoposide	MYOM2_1	16.23	1.0330766815029488	1.4219448897807228	0.18515458954951072	0.9025958583362909	FALSE
Ribociclib	DDX60_4	1.6466666666666667	0.9869086691536313	1.382356683559609	0.1851546077081036	0.9025958583362909	FALSE
Icotinib	KIAA1671_1	2.38	-0.4563219630307494	-1.4183089871754453	0.18515608694327557	0.9025958583362909	FALSE
BMS-911543	CSDE1_2	-1.6705263157894739	0.6828397200915736	1.3705673637189184	0.18516062169748335	0.9026006096592089	FALSE
Veliparib	LEO1_1	-0.21888888888888888	-0.6053237336399625	-1.3723944970810693	0.18516139984591823	0.9026006096592089	FALSE
Taladegib	CSRP1_1	1.7957894736842106	0.41419284208349205	1.3698278139461728	0.18516297772390675	0.9026006096592089	FALSE
Floxuridine	AC207582.2_0	26.886666666666667	-3.5816526954899697	-1.372630096102733	0.18516711009356207	0.9026006096592089	FALSE
Alisertib	DAPP1_2	16.153333333333332	0.9479131414026262	1.3814169269132237	0.18516880076704725	0.9026006096592089	FALSE
PIM-447	SLF2_1	2.203333333333333	-0.7125518380601198	-1.3716381954874648	0.18517452246368304	0.9026006096592089	FALSE
Fimepinostat (CUDC-907)	TBC1D2_1	6.870909090909091	-0.8496433587846751	-1.4061128744548304	0.18517699018635533	0.9026006096592089	FALSE
AZD0156	GCHFR_1	1.6122222222222222	-0.3710639672478639	-1.3726998222473024	0.18517833809447787	0.9026006096592089	FALSE
Fimepinostat (CUDC-907)	CCDC168_0	6.907272727272727	-0.4853292485169972	-1.4059162099528009	0.18517879334027146	0.9026006096592089	FALSE
Neflamapimod	NOL3_0	2.094736842105263	0.3546287009341886	1.369660789140187	0.18518105769727217	0.9026006096592089	FALSE
Omaveloxolone	PLEKHA1_1	4.546666666666667	0.5121145098092151	1.4016142382370431	0.18518160908097553	0.9026006096592089	FALSE
AR-42	PLEKHG4B_2	8.313333333333333	0.5113062257787894	1.3818980888829187	0.18518365952047336	0.9026006096592089	FALSE
Saracatinib	BRD9_3	1.8694736842105264	1.0312365719257972	1.369956776520296	0.18518411871275275	0.9026006096592089	FALSE
Milciclib	ZNF277_2	5.315	-0.9199341495925761	-1.4018648505623201	0.18518752543170583	0.9026006096592089	FALSE
Atorvastatin	GOLM1_1	-0.1846153846153846	-0.46723509961620313	-1.3965787121269866	0.18519079956204815	0.9026006096592089	FALSE
ZSTK474	FUOM_1	8.938947368421053	1.0061371061281692	1.3691289424681359	0.18519094721941212	0.9026006096592089	FALSE
GSK-461364	CD300LF_0	12.57	1.3482879279601796	1.4160879217697002	0.1851915134893342	0.9026006096592089	FALSE
PH-797804	KLF3_0	1.9928571428571429	-0.2439988016345675	-1.3846174289440554	0.18519285285182963	0.9026006096592089	FALSE
GSK2656157	ZSWIM1_0	2.92	-0.5406959977960881	-1.4003690657949006	0.18519534848894265	0.9026006096592089	FALSE
GSK923295	JMY_1	7.690526315789474	-1.0421149457258072	-1.3701298796721915	0.1851967416605431	0.9026006096592089	FALSE
Everolimus	DOCK8_1	4.684210526315789	1.397536799404666	1.3697502545810014	0.1851968764463835	0.9026006096592089	FALSE
Thioguanine	CAP2_2	8.666315789473684	1.5398423442370628	1.370070358250464	0.18519699420959768	0.9026006096592089	FALSE
NVP-LCL161	CPQ_2	0.7911111111111111	0.6607850421250797	1.372594371057834	0.18519722554394782	0.9026006096592089	FALSE
Imatinib	SNCB_0	1.7126315789473685	-0.3654814554694287	-1.369335691675631	0.18519852551577384	0.9026006096592089	FALSE
Epacadostat	FAM13A_0	0.8316666666666667	0.3203821807243464	1.3962391292488372	0.18520150032373087	0.9026006096592089	FALSE
Galiellalactone	PIK3C2A_3	3.687777777777778	-0.5579494216437483	-1.3719825660888683	0.18520375998416666	0.9026006096592089	FALSE
Tubastatin_A	TTC28_3	5.486315789473684	0.34286844438373376	1.370014052446582	0.18520586569561998	0.9026006096592089	FALSE
Doxorubicin	PLEKHA5_1	6.9270588235294115	-0.730483803055907	-1.3741574550212172	0.18520642115189603	0.9026006096592089	FALSE
EPZ-5687	CCDC187_0	1.5622222222222222	0.33184180807470637	1.4320161191114023	0.18520985902354653	0.9026006096592089	FALSE
Toremifene	ELOA_2	2.3273684210526318	-0.5079855722634486	-1.3698635335906226	0.18520985955041133	0.9026006096592089	FALSE
Sapanisertib	TMEM33_0	6.322857142857143	-0.8399571636007582	-1.3911223584971544	0.18521322106486207	0.9026006096592089	FALSE
Copanlisib	ELL3_0	4.821176470588235	0.9926158273429136	1.3746375661029309	0.1852135884836748	0.9026006096592089	FALSE
Flutamide	WDHD1_3	1.9873684210526315	0.8732337737350118	1.3698866524080435	0.18521554313714483	0.9026006096592089	FALSE
Quizartinib	SPR_2	0.7890909090909091	-0.6074842629635451	-1.4074313231617814	0.1852164615286561	0.9026006096592089	FALSE
dBET1	LRIG2_0	-0.6744444444444444	-0.5646106818390533	-1.3723672036468733	0.18521787521498168	0.9026006096592089	FALSE
Icotinib	AK5_1	2.388888888888889	-0.33753166581185995	-1.372572188487723	0.18521811414729605	0.9026006096592089	FALSE
Omipalisib	KAZN_2	14.918181818181818	1.1995935010119798	1.4100470127258087	0.18522188069040746	0.9026016779793826	FALSE
Fluorouracil	PRTFDC1_1	1.3145454545454547	-0.5286156673946603	-1.3994433432036637	0.18522310558888375	0.9026016779793826	FALSE
Pictilisib	DENND5B_2	9.17578947368421	0.5946029862770715	1.3701077080477388	0.18522342108877504	0.9026016779793826	FALSE
Prednisolone	BCAT1_1	14.531578947368422	1.320663753539918	1.3693631954070205	0.1852255276020284	0.9026034772267185	FALSE
Tivantinib	TANC1_2	4.4675	-0.4329864897176367	-1.37930812568818	0.18522718213139994	0.9026034772267185	FALSE
Gemcitabine	PLCB4_0	13.135	-0.9851884561793867	-1.3939017636873585	0.18523000442584214	0.902608966000489	FALSE
Avadomide (CC122)	SPR_2	3.118181818181818	-0.7864326334816034	-1.407374765152978	0.18523282521666382	0.9026144473468136	FALSE
Filanesib	ERVK3_1_0	12.455555555555556	0.8772407090143586	1.3715352390336992	0.18523744738360032	0.9026207926427859	FALSE
ONX-0914	BPGM_2	1.305263157894737	0.8126639557905151	1.369836889098823	0.18523751926935964	0.9026207926427859	FALSE
Tacrolimus	GAPDH_2	9.7925	-1.4194459027183541	-1.3825502096466349	0.18523972280719284	0.9026231425215204	FALSE
SAR405838	GSTA4_0	8.135	-0.8336840436710451	-1.3942870125436775	0.18524438855721773	0.9026231425215204	FALSE
NVP-RAF265	PURB_1	6.106315789473684	0.43543002190194174	1.369538606712884	0.18524567030171327	0.9026231425215204	FALSE
Decitabine	HLA_DQB1_1	2.8341176470588234	-0.7420607755345536	-1.3756021490801509	0.18524753944010242	0.9026231425215204	FALSE
Radotinib	DAPP1_1	6.7	1.0961409391324974	1.3694224379917368	0.1852506562593236	0.9026231425215204	FALSE
Epirubicin	FBLN1_1	6.1755555555555555	-0.5420159817322577	-1.3711457612265285	0.18525126027189026	0.9026231425215204	FALSE
PD0325901	TENM4_2	3.801111111111111	0.9765312665881687	1.371649410555622	0.18525244648671402	0.9026231425215204	FALSE
Belinostat	NIBAN1_1	9.258823529411764	1.0369255393969343	1.3738839592907968	0.1852529024943707	0.9026231425215204	FALSE
Methotrexate	TRIM14_1	5.695384615384615	-1.204140586824266	-1.3883573403012064	0.18525445610603536	0.9026231425215204	FALSE
Spebrutinib	SMPD4_1	2.6036363636363635	0.32358974199966123	1.4036045462939948	0.18525496097544597	0.9026231425215204	FALSE
Luminespib	APOA1_1	-0.15333333333333335	0.4936414144052559	1.3866496538088393	0.18525837226262662	0.9026291366940387	FALSE
A-419259	TTN_1	6.896470588235294	-0.6433452449898788	-1.374426225709343	0.1852595831377578	0.9026291366940387	FALSE
Temozolomide	GRIA3_0	1.9236363636363636	0.4270448825433903	1.406830865844532	0.1852677522146917	0.9026606749975931	FALSE
Tubastatin_A	ARHGEF12_3	5.486315789473684	-0.6228424359579321	-1.3696086104873018	0.18527259997846054	0.902676030785406	FALSE
Docetaxel	BRWD1_0	17.19090909090909	0.5843492751323182	1.399735461546863	0.18527527460682902	0.9026780539991016	FALSE
Litronesib	HLA_G_0	16.024615384615384	0.885071208921199	1.3912883688909898	0.18527640733762826	0.9026780539991016	FALSE
Vincristine	THBS1_3	5.2	0.8649936584714443	1.407235948394488	0.18527997209688915	0.9026861325782677	FALSE
APR-246	PLEKHG4B_2	0.16666666666666669	0.3183546336778736	1.3815738061340124	0.18528145761017	0.9026861325782677	FALSE
ONX-0914	ARHGEF11_2	1.305263157894737	-0.8737812438533695	-1.3698184234014512	0.18528364831086164	0.9026885424109556	FALSE
Filanesib	GSDME_2	12.86	-1.0192506256583422	-1.379291165397466	0.185286224578283	0.9026928306355689	FALSE
AZD-5438	NIBAN1_1	-0.5011764705882353	1.111863550947783	1.3737674896773353	0.18528848493978456	0.9026943404779257	FALSE
Nintedanib	ATRNL1_1	1.04	1.0380071341511685	1.369704440502001	0.18529089664638032	0.9026943404779257	FALSE
Methotrexate	FNBP1_2	3.8273684210526313	1.7385993543900293	1.3695817811495619	0.1852920492456689	0.9026943404779257	FALSE
Pracinostat	MRPL21_0	6.7564705882352944	-1.0608679999204185	-1.3789225596111803	0.18529442680433664	0.9026943404779257	FALSE
Hydroxyurea	SNCA_0	3.2	-0.570318723595439	-1.4212568064896307	0.1852950148863503	0.9026943404779257	FALSE
Fingolimod	HIC1_1	3.102222222222222	-0.6615869667186418	-1.4246105300724379	0.18530150369875903	0.9027071349504086	FALSE
Trametinib	STXBP5_2	-1.0399999999999998	1.0088246078384955	1.4121353718571268	0.18530233896650156	0.9027071349504086	FALSE
Spebrutinib	CARD6_1	2.64	-0.6154183856305632	-1.389905963924092	0.1853057633004343	0.9027071349504086	FALSE
AT13148	LEO1_1	3.68	0.491212325803619	1.37192127159125	0.18530637761605187	0.9027071349504086	FALSE
SB743921	OAS3_2	3.4757894736842103	1.050139241274096	1.3694219747179168	0.18530798853083075	0.9027071349504086	FALSE
MK-8745	CDKN1C_0	10.361538461538462	0.835085001026075	1.390941248655813	0.1853084838019907	0.9027071349504086	FALSE
Auranofin	CARD11_1	5.410588235294118	-0.8255538526900346	-1.3757846051097187	0.18530951391921793	0.9027071349504086	FALSE
Luminespib	FBF1_1	0.43	0.7422717826021044	1.4073654586227762	0.18531250598856405	0.9027090332961735	FALSE
Mivebresib	DNTT_1	8.115789473684211	0.8403838756631784	1.3696140647371133	0.18531329583008904	0.9027090332961735	FALSE
Fluorouracil	NQO2_1	2.0389473684210526	0.403756778058661	1.369522923171627	0.1853258665045286	0.9027545421488377	FALSE
WEHI-539	HADHA_2	0.9675	0.919690155622707	1.3818153420906567	0.18533650386089137	0.9027545421488377	FALSE
Lovastatin	JUP_2	2.1	0.3739588731579657	1.3752175305186032	0.18533667190614345	0.9027545421488377	FALSE
Romidepsin	KIF18B_2	2.2494736842105265	0.7243920274245711	1.36957378731136	0.1853395822492694	0.9027545421488377	FALSE
Pevonedistat	PIK3C2A_3	8.938888888888888	-0.6646953927391781	-1.3715212923302846	0.1853451645944753	0.9027545421488377	FALSE
PH-797804	DAPP1_1	1.8736842105263158	0.335961087445717	1.3691152595791931	0.1853452068134715	0.9027545421488377	FALSE
Midostaurin	FUOM_1	7.423157894736843	0.9519758751970188	1.3686188850830405	0.18534805195296314	0.9027545421488377	FALSE
THZ2	RASAL1_2	-1.6270588235294117	1.2056751842135858	1.3755932302838623	0.18534988220097087	0.9027545421488377	FALSE
Clomifene	ALDH1A1_1	2.52	0.21461301649229292	1.369127798877192	0.18535012218523925	0.9027545421488377	FALSE
Clofarabine	NANP_1	3.126315789473684	3.9701185050464236	1.3693790747721073	0.1853507101180226	0.9027545421488377	FALSE
Tamoxifen	APOBR_1	2.225263157894737	0.3903059765528527	1.3694205885472563	0.18535130850217627	0.9027545421488377	FALSE
Lovastatin	MYO10_1	2.38	-0.8157578013181286	-1.421159567650189	0.18535170857746447	0.9027545421488377	FALSE
AZD1152-HQPA	C9orf64_1	13.80923076923077	1.520266257942771	1.3884781897354594	0.18535312440613722	0.9027545421488377	FALSE
Dovitinib	HACE1_2	1.26	-0.6908008947996626	-1.36903625973389	0.18535322988126768	0.9027545421488377	FALSE
GDC-0919	TRAF5_1	2.205263157894737	0.4497652214615647	1.3694616310809629	0.1853538097955654	0.9027545421488377	FALSE
Raltitrexed	AL159141.1_2	18.8075	-2.03875296448477	-1.377562824159732	0.18535407658850994	0.9027545421488377	FALSE
Ralimetinib	PLEKHG1_2	1.5266666666666666	-0.5417486427881206	-1.4278463176861544	0.18535471523981475	0.9027545421488377	FALSE
GDC-0919	THBS1_3	2.49	0.39760623892454094	1.4069762493795073	0.18535513833805675	0.9027545421488377	FALSE
Oxaliplatin	GPALPP1_2	10.414736842105263	-0.7726375452582969	-1.3694649370423904	0.18535705897292876	0.9027545421488377	FALSE
AZD-5363	SPCS2_0	5.848571428571429	-1.0152319713809648	-1.3913578769032038	0.1853580348450495	0.9027545421488377	FALSE
A-419259	MX1_2	6.37	-1.6423052439614865	-1.3861511701593874	0.18535825819858334	0.9027545421488377	FALSE
AZD1208	LY9_0	2.2937499999999997	-0.3969263853712823	-1.3770795112540772	0.18536736441573382	0.9027786458285353	FALSE
GSK-1070916	TRIM25_2	14.098888888888888	-2.3426238009249394	-1.3732467005587756	0.1853680127898627	0.9027786458285353	FALSE
Ponatinib	NEDD4L_1	9.572631578947368	2.4086344947158946	1.369485778399835	0.1853692005655728	0.9027786458285353	FALSE
Alpelisib	COX6B1_0	1.8858823529411766	0.36440461344163416	1.3744984646383172	0.18537041693191486	0.9027786458285353	FALSE
Cabozantinib	ZNF595_2	2.0107692307692306	0.7339315782056134	1.3922944901257626	0.18537329234048164	0.9027786458285353	FALSE
Nilutamide	REV3L_0	1.195	-0.4258198296231962	-1.3770289064370225	0.18537511373548024	0.9027786458285353	FALSE
Mitoxantrone	ACSM3_2	9.608421052631579	0.5917102082055116	1.3694952002127232	0.18537554095725317	0.9027786458285353	FALSE
Tirabrutinib	KCTD12_1	2.511111111111111	0.6740170711837306	1.371938946327736	0.18537707137335604	0.9027786458285353	FALSE
BCI	BANK1_3	1.5675000000000001	-0.3125745234067076	-1.377530394628209	0.1853784734346985	0.9027786458285353	FALSE
Azacitidine	CST3_0	5.2	-0.8264962356984739	-1.3861144417152533	0.18538143596552079	0.9027848125183078	FALSE
Eltanexor	FARP1_3	9.9225	0.9474913808553614	1.3787314839923484	0.18538379272315808	0.9027880290812524	FALSE
Mocetinostat	CASP1_2	6.613684210526316	0.7238769582774874	1.369308685626594	0.18539240642858495	0.902808273467186	FALSE
Idelalisib	RILPL1_1	5.7011111111111115	1.3643885273522491	1.3715965057800559	0.18539299879506965	0.902808273467186	FALSE
Tipifarnib	PRX_3	7.3	0.7915461997437049	1.3842431674651385	0.18539350770517998	0.902808273467186	FALSE
Azacitidine	RBM12B_2	5.434444444444445	-0.6707677440685624	-1.3716919214642191	0.18539935980441685	0.902808273467186	FALSE
Salinomycin	PACSIN1_2	-4.641666666666667	1.1404908544905785	1.3970473699477914	0.18540192512318585	0.902808273467186	FALSE
Vactosertib (TEW-7197)	BRD9_1	0.9777777777777777	0.3354821341383345	1.3712290853386884	0.18540431905231397	0.902808273467186	FALSE
CUDC-305	NPEPL1_1	2.0628571428571427	-0.31043962027009303	-1.3863497540583918	0.18540605186475387	0.902808273467186	FALSE
AMG-925	NDUFS5_0	6.404285714285714	-0.36467460638005417	-1.3905010991621698	0.1854092114701165	0.902808273467186	FALSE
Gemcitabine	SUB1_1	13.91263157894737	2.9486211465791397	1.3692520407953976	0.18541158093199864	0.902808273467186	FALSE
Entinostat	HLA_DPB1_1	6.174736842105263	-0.660936391839252	-1.3692104451911467	0.18541182271013368	0.902808273467186	FALSE
NVP-BHG712	NOTCH1_1	4.4925	0.2835473110631655	1.3791251892139709	0.18541529213008648	0.902808273467186	FALSE
Gemcitabine	MYO18B_3	12.950909090909091	1.5971506233640818	1.4048327230608884	0.1854162265899394	0.902808273467186	FALSE
Ralimetinib	SH3PXD2A_4	3.5364705882352943	-0.7253923480179871	-1.374744454132486	0.18541806482648654	0.902808273467186	FALSE
Venetoclax	KANK1_1	22.236363636363635	2.0784079192973657	1.3977602411247527	0.18541955741554042	0.902808273467186	FALSE
Taselisib	PIP4K2C_2	5.046153846153846	-0.9237649118663653	-1.3900336461666811	0.18542050811205366	0.902808273467186	FALSE
UNC2881	UACA_1	1.2	-0.29587124436316037	-1.3954025024581511	0.1854205317635268	0.902808273467186	FALSE
Auranofin	LRP6_3	4.887368421052631	-0.5706974324030567	-1.3692119519361243	0.1854222007813616	0.902808273467186	FALSE
Cabozantinib	SDC2_0	1.8699999999999999	-1.2574925722396098	-1.403633399796696	0.18542426588208213	0.902808273467186	FALSE
BIIB021	UNC13B_2	4.34	0.4765691572469137	1.3816113114103687	0.1854276936527846	0.902808273467186	FALSE
Lonafarnib	SNCB_0	6.818947368421052	0.35307066489634725	1.36858328891602	0.1854302318953861	0.902808273467186	FALSE
AR-42	MRPS31_2	8.503529411764706	-0.6873546520103827	-1.3781370735021192	0.18543338728107736	0.902808273467186	FALSE
PH-797804	CGN_1	1.8736842105263158	0.3469984827809062	1.3691685362394588	0.18543363777456598	0.902808273467186	FALSE
Mubritinib	HPF1_1	7.233684210526316	0.9836686269511967	1.3689143945252482	0.18543424747308934	0.902808273467186	FALSE
Cilengitide	CSRP3_0	2.968421052631579	-0.4457327283310976	-1.3690713938037211	0.18543504372869427	0.902808273467186	FALSE
E7820	HOMER2_1	11.83578947368421	-1.4355291701230168	-1.369083592586045	0.18543619344085896	0.902808273467186	FALSE
Copanlisib	CENPJ_3	5.903529411764706	-1.9417965778921507	-1.3734345742274663	0.18543635766430452	0.902808273467186	FALSE
Cediranib	MPPED2_2	0.74	0.3146580836674878	1.4218712301715555	0.18543695005300778	0.902808273467186	FALSE
Tubastatin_A	HLA_DMA_0	4.544615384615384	-0.9559706278047655	-1.3936007585617216	0.1854377020930213	0.902808273467186	FALSE
PF-670462	TTLL4_0	4.888888888888888	-1.288428335718106	-1.4186771345009745	0.18544025321270624	0.902808273467186	FALSE
Darapladib	NEO1_3	1.1642105263157896	-0.5412762291338771	-1.369096598347967	0.18544289856727597	0.902808273467186	FALSE
Eribulin	GPHN_2	18.491666666666667	0.7132568411502067	1.395459106494923	0.18544517437938385	0.902808273467186	FALSE
Gilteritinib	IPMK_2	0.4378947368421052	-0.5810737198721591	-1.369093383290795	0.1854492125352702	0.902808273467186	FALSE
Amcasertib	PPFIBP1_2	2.457894736842105	1.6298436690142255	1.3684925368443155	0.18545221277656251	0.902808273467186	FALSE
Disulfiram(+CuCl2)	TCF7_0	4.889090909090909	0.6690181371691708	1.4007252180880754	0.18545431748627836	0.902808273467186	FALSE
Epirubicin	RASA2_2	6.2094736842105265	1.6239021505611335	1.3689483034757577	0.18545933334661685	0.902808273467186	FALSE
Ipatasertib	HSPA4L_1	3.4416666666666664	-0.40406856984004647	-1.3938280524600213	0.18546063214856268	0.902808273467186	FALSE
Sorafenib	STXBP5_2	2.3545454545454545	-0.8798550527787002	-1.4115830520765813	0.185460981710427	0.902808273467186	FALSE
ARV-825	SFMBT2_2	1.651764705882353	1.2254350986053903	1.374445925829221	0.18546240985514206	0.902808273467186	FALSE
Docetaxel	UCHL5_2	16.063157894736843	-1.9214892477507017	-1.36835943238879	0.18546289535547067	0.902808273467186	FALSE
Volasertib	CDV3_1	11.066666666666666	0.8887317941761544	1.3714714193647628	0.18546337770378304	0.902808273467186	FALSE
Cabozantinib	JPT1_2	3.2211764705882353	0.8773317972611528	1.372932155589077	0.18546413932428513	0.902808273467186	FALSE
JQ1	MASTL_1	5.693684210526316	1.0842205859066454	1.3689375717604535	0.18546643928258866	0.902808273467186	FALSE
EPZ-5687	CHMP6_1	0.5333333333333333	0.27161949512612293	1.381683737828826	0.1854689144264864	0.902808273467186	FALSE
Radotinib	ARL6_1	6.123529411764706	2.233070122420089	1.3744170476661766	0.18547210018407018	0.902808273467186	FALSE
Omaveloxolone	TRIM9_2	3.2966666666666664	-0.4979458742852733	-1.394414418532916	0.1854738342912953	0.902808273467186	FALSE
Fostamatinib	WDFY4_1	1.5494736842105263	1.0139350023380234	1.3690330809046145	0.18547650663807477	0.902808273467186	FALSE
Serabelisib	SERPINF2_0	1.66625	0.22598043919265567	1.3781052333207326	0.1854773375234827	0.902808273467186	FALSE
Sorafenib	MEX3A_2	1.6473684210526316	-0.6335583632690864	-1.3687425008790544	0.18547814301041599	0.902808273467186	FALSE
Omacetaxine	SPRY4_0	4.85	-0.6926134494490706	-1.4132044517911935	0.18547872233328952	0.902808273467186	FALSE
Foretinib	IFT74_2	3.5455555555555556	-0.7302954257489493	-1.3711531883426118	0.1854800684690974	0.902808273467186	FALSE
PCI-34051	TOMM40_1	2.4466666666666668	-0.21901453773602036	-1.3863517598153483	0.18548055553123832	0.902808273467186	FALSE
Abemaciclib	TNFAIP2_1	2.830909090909091	-0.39996861686830415	-1.4116650793710424	0.18548066217973702	0.902808273467186	FALSE
Veliparib	ISG20_1	-0.05894736842105264	-0.8816402524976357	-1.3690255481928189	0.18548142512149587	0.902808273467186	FALSE
WEHI-539	CCDC47_1	1.1953846153846155	0.4148270616020385	1.397153775340502	0.18548316936867032	0.902808273467186	FALSE
Sitravatinib	AHNAK_1	5.158571428571428	0.7749087434515602	1.391170455411512	0.1854843386999999	0.902808273467186	FALSE
Quisinostat	RTN4_2	7.111578947368421	0.5000648690179448	1.3688460528637434	0.18548486467854575	0.902808273467186	FALSE
Cytarabine	SNTB1_2	15.542105263157895	-1.3017819340962675	-1.368973716567607	0.1854856523674835	0.902808273467186	FALSE
Luminespib	TTC28_3	0.14736842105263162	-0.3678506451879496	-1.3690989850901814	0.18548737783214286	0.902808273467186	FALSE
GSK-2334470	ALDH16A1_2	5.615555555555556	-0.5926237741561834	-1.3716192773457339	0.18548963847698863	0.902808273467186	FALSE
Paclitaxel	CETN2_1	16.063529411764705	-1.0966886600653936	-1.3744485541861926	0.18549138204388937	0.902808273467186	FALSE
NVP-BGT226	ALDH16A1_2	6.253333333333334	-0.7637789351077914	-1.3716134535851539	0.18549142374622388	0.902808273467186	FALSE
SB743921	WRNIP1_2	3.4757894736842103	1.5135091321814398	1.3692965191644617	0.18549359726708947	0.9028105961654055	FALSE
Lifirafenib (BGB-283)	IPO13_3	7.616842105263158	-0.7494607220139303	-1.3686991398091348	0.18549723514045058	0.9028135040520345	FALSE
Talazoparib	VAT1L_1	8.001428571428571	0.9974063627385044	1.3833257629083704	0.18549758733560714	0.9028135040520345	FALSE
VS-4718	RYR3_0	2.1142857142857143	-0.5159477977722658	-1.3840592527128597	0.18550522978745532	0.9028360289269676	FALSE
Atorvastatin	FRMD4B_2	-0.11578947368421054	0.4810835091444311	1.3689232497089343	0.18550560812616015	0.9028360289269676	FALSE
Galunisertib	RINT1_1	0.7578947368421053	0.6624946629308395	1.3691613816982384	0.1855084641805866	0.9028416730529232	FALSE
Onalespib	AGPAT5_1	2.1836363636363636	-0.42411874056873683	-1.4088589156983955	0.18551351502673843	0.9028440864577334	FALSE
Rigosertib	FRS2_0	12.75	-0.7021262903978773	-1.4107694447672936	0.1855143668337083	0.9028440864577334	FALSE
Rocilinostat	TENM3_2	6.49625	0.4489530085073927	1.3814337407080233	0.1855192059539103	0.9028440864577334	FALSE
S-63845	SPIRE1_1	-4.39	-0.6486082510670087	-1.4113698621701047	0.1855198756356273	0.9028440864577334	FALSE
Resminostat	BMERB1_0	6.368571428571429	1.2224861302802599	1.3838232291322488	0.18552292577602997	0.9028440864577334	FALSE
BI-2536	WDFY3_2	13.59	0.759449405283997	1.3770419765829651	0.18553154705879826	0.9028440864577334	FALSE
AZD1152-HQPA	CREB1_0	11.957647058823529	0.7062707300506866	1.3739008526827774	0.18553295078705756	0.9028440864577334	FALSE
Alpelisib	LAMP2_0	1.79875	-0.5207906078884483	-1.381091899642715	0.1855351982308036	0.9028440864577334	FALSE
Dexamethasone	NEK6_1	23.17473684210526	-2.2088626215423313	-1.3687356871292522	0.18553715861015546	0.9028440864577334	FALSE
CC-115	MRPS31_2	4.298823529411765	-0.9657605420275946	-1.3777937254816774	0.18553754813557743	0.9028440864577334	FALSE
Vincristine	MYO1C_3	9.02	-1.454074927748467	-1.3692157099890399	0.18553830085030915	0.9028440864577334	FALSE
Fludarabine	MYO5C_3	3.7823529411764705	1.0525241143392126	1.3738735959428265	0.1855383040971251	0.9028440864577334	FALSE
Methylprednisolone	NBAS_1	16.95294117647059	-2.0085275672257645	-1.3781372504514255	0.18553906916891558	0.9028440864577334	FALSE
RGFP966	PARD6G_0	10.39	0.6478502458015912	1.4181690172110857	0.18554465994528743	0.9028440864577334	FALSE
Ravoxertinib	FAIM_1	5.757894736842105	-0.8393680021840442	-1.3682020530460555	0.1855454516691905	0.9028440864577334	FALSE
PTC-209	ACSM3_2	0.7357894736842104	0.3705418495870724	1.3689422457219778	0.18554572618011214	0.9028440864577334	FALSE
Galiellalactone	TRIM9_2	2.2183333333333333	0.5731630500851896	1.3941683579459323	0.1855465215047192	0.9028440864577334	FALSE
AZD6738	C5orf15_0	9.143636363636364	-0.5744864709138625	-1.413661530082711	0.18554670467439419	0.9028440864577334	FALSE
Pemetrexed	CCDC187_0	23.246666666666666	0.6027863095408517	1.43080221403928	0.18554792607226	0.9028440864577334	FALSE
Olaparib	RRAS2_2	7.11	-0.6631806650049203	-1.407127738689923	0.1855485549000444	0.9028440864577334	FALSE
Lovastatin	AS3MT_1	1.868421052631579	0.32228692692090305	1.3689220316637882	0.1855501711306702	0.9028440864577334	FALSE
Galunisertib	TDRKH_2	0.8	0.4802265707394858	1.3715930647015402	0.1855570549294356	0.9028440864577334	FALSE
LY3009120	BRD9_3	7.986315789473684	1.159248740301291	1.3687440935110013	0.18555730684094024	0.9028440864577334	FALSE
AZD6738	PDE3B_1	8.885555555555555	0.9569398128260416	1.3713521434057308	0.18555850187040168	0.9028440864577334	FALSE
Alpelisib	HIC1_1	0.5688888888888889	-0.4442879976809994	-1.42369784206552	0.18555858485119092	0.9028440864577334	FALSE
Cerdulatinib	CUTA_2	-3.665263157894737	-1.4910698465867027	-1.3687168044216735	0.18555907834328703	0.9028440864577334	FALSE
Regorafenib	E2F5_0	5.955384615384616	-0.6319275540331936	-1.3907934423849568	0.185559114494539	0.9028440864577334	FALSE
NVP-BHG712	TBRG4_2	4.207777777777778	-0.6999949445296741	-1.3712122180700472	0.18556054304984776	0.9028440864577334	FALSE
Triapine	FTL_1	2.869473684210526	-0.2331375448859363	-1.3686975473362026	0.18556344359895785	0.9028440864577334	FALSE
ENMD-2076	DNAH8_0	5.010588235294118	0.6668640797690025	1.3740483437505029	0.18556526318721736	0.9028440864577334	FALSE
Sepantronium_bromide	GBP2_2	15.54	1.3744053829661438	1.3686711676848942	0.18556653451729274	0.9028440864577334	FALSE
BGB324	SUB1_1	1.5357894736842104	1.1732263668806147	1.3687475482923588	0.18556690211887572	0.9028440864577334	FALSE
ONX-0914	OGDH_2	0.8529411764705882	1.243500908269938	1.377992676929834	0.18557174402444832	0.9028440864577334	FALSE
TIC10	TJP1_2	-0.4755555555555556	-0.4876006811768335	-1.4182257985720146	0.1855723341060521	0.9028440864577334	FALSE
Niraparib	PPP1R2_1	5.6505882352941175	0.9125126724545662	1.3734398088498023	0.18557673741056385	0.9028440864577334	FALSE
Olmutinib	OGDH_2	0.8388235294117647	-0.43395493614325714	-1.3779725407045638	0.18557785195695226	0.9028440864577334	FALSE
AZD-8186	RASGRP1_1	4.14	-1.0716395623724175	-1.3812621699575836	0.18557910314821918	0.9028440864577334	FALSE
Erdafitinib	SLC44A2_2	0.7476923076923077	0.38204475493753776	1.3942841922616238	0.18557912266716262	0.9028440864577334	FALSE
AVN944	MACF1_2	9.503157894736843	2.2945079160231954	1.3685998028955786	0.1855813758985886	0.9028440864577334	FALSE
RGFP966	HLA_DPA1_0	11.003157894736843	0.4887364569230103	1.3686908141361684	0.18558286572262117	0.9028440864577334	FALSE
Pacritinib	ALDH2_2	-1.9285714285714286	-0.44989382242669246	-1.38994865622134	0.18558348515076506	0.9028440864577334	FALSE
Merestinib	C9orf64_1	3.3492307692307692	1.7216717935777872	1.3876981856037576	0.1855858789600671	0.9028440864577334	FALSE
I-BET151	ELL3_0	5.46	-0.8325847881031406	-1.3734170564726556	0.18558628887375062	0.9028440864577334	FALSE
VER-155008	CCN2_1	1.38	0.5568673493618029	1.4095640488811274	0.18559012472177944	0.9028440864577334	FALSE
Birinapant	STXBP5L_0	-1.7999999999999998	-0.8121404752799868	-1.4215706630366611	0.18559449219746718	0.9028440864577334	FALSE
Duvelisib	AZI2_2	2.7021052631578946	1.733561819429424	1.3684390700826807	0.18559457522768305	0.9028440864577334	FALSE
Omacetaxine	TBRG4_2	4.82	1.1581909160621913	1.37109559872961	0.18559631647102506	0.9028440864577334	FALSE
Niraparib	PREX1_2	5.701052631578947	0.8032251259844748	1.3683252510900137	0.18559983773182223	0.9028440864577334	FALSE
Decitabine	CD109_1	3.6685714285714286	-0.6793445962854726	-1.3891581256912817	0.1856009619645893	0.9028440864577334	FALSE
Neratinib	ANKS3_0	2.3211764705882354	-0.41282702041715236	-1.3735408971759608	0.18560100273165892	0.9028440864577334	FALSE
A-419259	RYR2_0	6.46	-1.0550060895294815	-1.4072909420673583	0.18560294155407647	0.9028440864577334	FALSE
Galiellalactone	SENP7_1	3.254736842105263	0.8320212674008161	1.3684494951657329	0.18560324146600615	0.9028440864577334	FALSE
Serabelisib	DNAJA2_2	1.5389473684210526	-0.496991792491272	-1.3681141435051247	0.18560481705087994	0.9028440864577334	FALSE
Decitabine	ZNF720_0	2.6557894736842105	-1.1283609973235673	-1.3686287222998452	0.18560577315338483	0.9028440864577334	FALSE
Ridaforolimus	APP_3	4.504444444444444	-0.8840998223272499	-1.3720296907738063	0.1856070198089971	0.9028440864577334	FALSE
Losmapimod	MRPS31_2	2.208235294117647	-0.6405860216106016	-1.3775534301889714	0.18561047403962563	0.9028440864577334	FALSE
TGX-221	LETM1_3	1.2011764705882353	-0.6322951631612813	-1.3750293826847413	0.18561185546729037	0.9028440864577334	FALSE
Milciclib	MAN2B1_2	5.203157894736842	-1.0482259616056528	-1.3685643860502719	0.18561205324736932	0.9028440864577334	FALSE
Atorvastatin	THEMIS2_1	-0.11578947368421054	-0.58560670064628	-1.3683552044350729	0.18561940702188207	0.9028440864577334	FALSE
PF-04708671	MSANTD4_0	4.67578947368421	0.2721234718136922	1.368511931287976	0.1856195666023096	0.9028440864577334	FALSE
Rociletinib	NCF1_3	2.7557894736842106	0.43134795458639547	1.3685705305755795	0.18562045924842166	0.9028440864577334	FALSE
Vinorelbine	PTPRK_1	20.46	1.1861029630375692	1.410911778113418	0.1856258271400941	0.9028440864577334	FALSE
PCI-34051	TENM4_2	2.6622222222222223	-0.49792326373172247	-1.3704251053013574	0.18562813534108372	0.9028440864577334	FALSE
Lonafarnib	PI4K2B_2	6.961428571428572	-0.7527550299208782	-1.3869650116905874	0.18563561610245288	0.9028440864577334	FALSE
Tacrolimus	STAP1_1	9.003529411764706	-0.9709935749371438	-1.373654551777843	0.1856364372983972	0.9028440864577334	FALSE
Gilteritinib	PPID_1	0.4378947368421052	-1.4768772688430225	-1.368723512611254	0.18563659507683375	0.9028440864577334	FALSE
Ribociclib	MILR1_2	2.1338461538461537	-0.37458109866578454	-1.3956102979136524	0.1856366417087883	0.9028440864577334	FALSE
Luminespib	ABCC3_2	0.4777777777777778	-0.9041934233369721	-1.3723368691822555	0.18563678255550156	0.9028440864577334	FALSE
Dactolisib	PEX11B_0	8.075384615384616	1.0560304786905261	1.3881064030216355	0.18563720488279623	0.9028440864577334	FALSE
Ponatinib	HSD17B8_1	9.8	-1.2566858724263246	-1.3795650797229422	0.18563750099196896	0.9028440864577334	FALSE
Tubastatin_A	PLCB4_0	3.86	-0.341591310049576	-1.3925165696876904	0.1856399448844994	0.9028440864577334	FALSE
CCT196969	HIPK1_2	1.8199999999999998	0.38942537728175836	1.3921008472142726	0.18564024601175402	0.9028440864577334	FALSE
PF-00477736	GLDC_2	5.268235294117647	0.41677970348304644	1.3731181463204227	0.18564455957666398	0.9028440864577334	FALSE
Itraconazole	CHN1_1	0.3917647058823529	-0.5913885292089915	-1.3730418705477074	0.18564465423443577	0.9028440864577334	FALSE
Onalespib	PKIA_0	2.48	0.26946562533880997	1.381199175386199	0.18564491335372615	0.9028440864577334	FALSE
Bafetinib	PTOV1_2	2.063157894736842	0.6981079512422413	1.3685113563003208	0.1856454513628045	0.9028440864577334	FALSE
BIIB021	STXBP5L_0	4.9	0.6285638838496403	1.4213870201431946	0.18564642886086183	0.9028440864577334	FALSE
Methotrexate	DPCD_1	3.8273684210526313	-1.325934641650677	-1.3685451711348968	0.18564946815916195	0.9028440864577334	FALSE
NVP-LCL161	ANXA11_1	0.88	-0.8937262084528521	-1.3687046723536667	0.1856499295917608	0.9028440864577334	FALSE
LY-2874455	RCAN3_0	0.9305882352941176	0.7835680061758312	1.373456176753554	0.1856537865925327	0.9028440864577334	FALSE
Danusertib	CREB1_0	13.975294117647058	0.5931702248663305	1.3735033550500222	0.18565437202565088	0.9028440864577334	FALSE
SB743921	BAG3_1	3.4757894736842103	-0.45270141589012225	-1.3681414343989373	0.18565489467018845	0.9028440864577334	FALSE
AVN944	DIAPH2_3	9.503157894736843	-0.918060884108097	-1.3679856439679985	0.1856587802566547	0.9028440864577334	FALSE
A-1155463	LRRC14B_2	4.796842105263158	-1.0943081149800742	-1.3687010038030683	0.18565925641484943	0.9028440864577334	FALSE
GDC-0084	ARL4C_0	9.145454545454545	-0.6736971378851301	-1.4091451377627209	0.18566201562950146	0.9028440864577334	FALSE
Saracatinib	TRAF5_2	1.8694736842105264	1.0396404376554291	1.3683012018669856	0.18566211223085977	0.9028440864577334	FALSE
Lucitanib	ZNF277_2	3.1133333333333333	-0.4922673274795233	-1.4002299855542895	0.1856652807700879	0.9028440864577334	FALSE
Talazoparib	BRD9_3	9.069473684210527	1.7277394045226802	1.3683929297311197	0.18566548443507508	0.9028440864577334	FALSE
AT-101	PPP1R2_1	4.527058823529412	0.6699613802400244	1.3731469717807983	0.1856662460917908	0.9028440864577334	FALSE
Midostaurin	WDFY3_3	4.76	0.7803954688291815	1.4030809155279491	0.18566627544584374	0.9028440864577334	FALSE
Enzastaurin	PIK3R6_2	2.685	0.48403072728125546	1.3965995692176425	0.18566676374949165	0.9028440864577334	FALSE
Tozasertib	IRF9_0	15.138947368421052	0.85875827394343	1.3679400540991928	0.1856686585225813	0.9028440864577334	FALSE
RO5126766	MTUS2_1	0.9199999999999999	0.622072703865088	1.383815894793684	0.1856689033810457	0.9028440864577334	FALSE
Vismodegib	KIF7_1	2.16	-0.8413392656420359	-1.370993184495127	0.18567229362308563	0.9028440864577334	FALSE
Alisertib	UACA_1	17.080000000000002	0.9967317663633964	1.394548696330007	0.18567246105422855	0.9028440864577334	FALSE
Entospletinib	FAM118A_1	1.823157894736842	-1.7587954950149878	-1.3684050881071876	0.1856727712215485	0.9028440864577334	FALSE
Methotrexate	DYNC2H1_2	3.8273684210526313	-1.1001691825650786	-1.368353516412449	0.1856743165926189	0.9028440864577334	FALSE
Etoposide	ANKRD50_1	15.245263157894737	-1.4148402906256887	-1.3684316669887429	0.18567524692501503	0.9028440864577334	FALSE
Oprozomib	ZNF114_1	3.0529411764705885	0.8529589493442347	1.3729314243471364	0.18567689981533653	0.9028440864577334	FALSE
Erdafitinib	WDHD1_3	1.3926315789473684	0.7987969663395644	1.3683792081847639	0.18567956828707366	0.9028488132510437	FALSE
Onalespib	PRUNE2_0	0.9	0.8551013736568736	1.4108445277906458	0.1856817968359199	0.9028514008953263	FALSE
Trametinib	DCLK2_1	-0.6015384615384612	1.0178287550679443	1.390774786373202	0.18568765096679948	0.9028665538279937	FALSE
Vemurafenib	MRPL4_2	2.0541176470588236	-0.49516270427671644	-1.3775387067698668	0.18568830601778985	0.9028665538279937	FALSE
Nilutamide	FXYD5_0	0.9884210526315789	0.3115671261559962	1.3685062929576628	0.18569012869522364	0.9028671678011959	FALSE
Amcasertib	MOGS_2	1.8599999999999999	-1.9528655459937225	-1.3858530240881113	0.1856945198111359	0.9028698987958476	FALSE
ML390	ARHGAP21_3	8.557894736842105	-1.3364206585548377	-1.3683408873481202	0.1856956197787539	0.9028698987958476	FALSE
Onalespib	HYPK_2	1.951578947368421	0.4999651994741463	1.3679765867324438	0.1856990649048776	0.9028698987958476	FALSE
CC-115	HLA_DPB1_1	4.508421052631578	-0.7888043239340782	-1.3682744586013573	0.18570009221512407	0.9028698987958476	FALSE
Itraconazole	SPTLC1_3	-0.10125000000000002	0.5597133317515208	1.3780847132789618	0.18570203698191992	0.9028698987958476	FALSE
CEP-37440	TBC1D8B_2	1.56	-0.3799457329803048	-1.3815067774312488	0.18570224122348808	0.9028698987958476	FALSE
Ipatasertib	ARL4C_0	3.6363636363636362	-0.6055622059723826	-1.4090045458357903	0.18570256523829035	0.9028698987958476	FALSE
Gilteritinib	TGFB1_2	0.7799999999999999	0.49551682172001005	1.373284688622652	0.1857044588662503	0.9028701629079462	FALSE
BMS-754807	MEX3A_2	7.143157894736842	-0.8304697906300642	-1.3679976282684136	0.18570768429338605	0.9028701629079462	FALSE
Dactolisib	F5_1	8.973333333333333	-0.6762475147228811	-1.3781314934668636	0.1857077087912153	0.9028701629079462	FALSE
Givinostat	RASA2_2	5.484210526315789	1.3976089422377458	1.3681268656518395	0.18571240098423253	0.902879649430961	FALSE
S-63845	AKAP12_1	-2.44	0.6633654529563586	1.3674656386578878	0.18571305289155615	0.902879649430961	FALSE
CC-223	ADA2_2	4.03578947368421	-0.39715844413489976	-1.3681338201536533	0.18571687793642289	0.9028822390923729	FALSE
VER-155008	SPIDR_0	2.584285714285714	0.2568628992218342	1.38422935039978	0.1857169784238169	0.9028822390923729	FALSE
SN-38	HACE1_2	22.369473684210526	1.0135201527620934	1.3678468704523397	0.18571973350552487	0.9028840488506121	FALSE
PCI-34051	FAM53B_0	2.571578947368421	0.4762219813670061	1.3681462704773115	0.18572141298559203	0.9028840488506121	FALSE
CCT196969	WDHD1_1	1.8778947368421053	-3.599387106330917	-1.368070490980828	0.18572577865063777	0.9028840488506121	FALSE
AZD1775	DOCK8_1	10.124210526315789	1.0183095081991222	1.368031944803608	0.18572601413287282	0.9028840488506121	FALSE
WEHI-539	GLDC_1	0.9505882352941176	-0.23997807651076855	-1.3729932816372683	0.18572685715802148	0.9028840488506121	FALSE
Marimastat	USP10_3	1.1977777777777778	1.07001336564307	1.3712204732109714	0.1857294188893136	0.9028840488506121	FALSE
Aldoxorubicin	COX6B1_0	7.334117647058823	0.5566928721671612	1.3733184390951843	0.18573076678603592	0.9028840488506121	FALSE
Tacrolimus	MRPL20_0	9.39764705882353	2.0804586230193243	1.377415166318584	0.18573092216869508	0.9028840488506121	FALSE
Litronesib	MEAK7_2	15.040000000000001	-1.731735995970606	-1.372052452159982	0.18573604206444497	0.9028944424778103	FALSE
Azacitidine	ZNF91_0	6.030909090909091	-0.39097417977587445	-1.4043827313968824	0.1857388626085762	0.9028944424778103	FALSE
Regorafenib	ZC2HC1A_1	5.6466666666666665	0.4325962914947809	1.378603081525244	0.18573954776289212	0.9028944424778103	FALSE
Danusertib	ZSWIM1_0	13.058181818181819	-0.8270373065449446	-1.398502445929938	0.18574222160146805	0.9028944424778103	FALSE
BIIB021	TBRG4_2	3.9744444444444444	-0.9283342192942226	-1.3706116670092217	0.18574482300548514	0.9028944424778103	FALSE
Raltitrexed	IFT172_2	17.606666666666666	1.4220148083780173	1.3791514122512316	0.18574994316577773	0.9028944424778103	FALSE
OTS167	SESTD1_1	1.5642105263157895	-0.5775194243400746	-1.368143491017318	0.1857507193538229	0.9028944424778103	FALSE
Mitoxantrone	LZTS1_2	10.711428571428572	0.629317015550016	1.3836672310074036	0.18575156027634387	0.9028944424778103	FALSE
AMG319	EMILIN1_2	2.285263157894737	-0.791228410778662	-1.3678024639898287	0.1857525097152184	0.9028944424778103	FALSE
Navitoclax	DNPH1_1	18.65888888888889	1.0792883304607224	1.3705791936238865	0.18575316161200697	0.9028944424778103	FALSE
BX-912	MEAK7_2	7.421111111111111	-1.4323263268191957	-1.3719922788240075	0.18575447072667226	0.9028944424778103	FALSE
Selumetinib	VAT1L_1	0.8500000000000001	0.605374174499561	1.382461044905325	0.18575776963929505	0.9028944424778103	FALSE
Entinostat	NEO1_3	6.174736842105263	-0.6598061548961728	-1.3680738578966332	0.18575795349419674	0.9028944424778103	FALSE
Mitoxantrone	PECAM1_2	10.13375	-0.4064419171902861	-1.3756838133975653	0.18575830812730254	0.9028944424778103	FALSE
Ralimetinib	NUDT16_1	3.7178947368421054	-0.5477346957533256	-1.368231107513919	0.1857585070617546	0.9028944424778103	FALSE
Methotrexate	VAV2_2	3.8273684210526313	-1.4066905985326066	-1.3681688485443677	0.1857605306566037	0.9028960325498886	FALSE
Finasteride	RSF1_1	1.1976470588235293	-0.3686934896669915	-1.3729275453258893	0.1857633538659672	0.902900972722747	FALSE
SB743921	MPPED2_1	3.0145454545454546	-0.33633770574622174	-1.410383963681039	0.185768821048826	0.902900972722747	FALSE
Axitinib	ISYNA1_1	6.71625	0.5034556131141961	1.3752665813113796	0.18577066959759075	0.902900972722747	FALSE
GSK-690693	ANKS3_0	4.209411764705882	-0.5772382377265538	-1.3729819353949324	0.18577185218015138	0.902900972722747	FALSE
Acalabrutinib	SEMA4B_3	2.2857142857142856	0.36646578956286857	1.3886535547339396	0.18577217599117712	0.902900972722747	FALSE
Docetaxel	TTBK2_1	15.94	0.9284066016836612	1.420923837709807	0.18577387511781807	0.902900972722747	FALSE
Gilteritinib	DAB2_1	0.7447058823529411	0.593835314347944	1.3732823998184895	0.18577622574992572	0.902900972722747	FALSE
Decitabine	NRIP1_2	3.35875	-0.5834057688676272	-1.377320886071656	0.185776691228846	0.902900972722747	FALSE
AZD7762	NFATC4_3	2.6888888888888887	-1.3760066265383404	-1.369175321365878	0.18579038809213672	0.902900972722747	FALSE
Omipalisib	FBLN1_1	12.95	0.6931367779671337	1.3693896484703676	0.18579077627159346	0.902900972722747	FALSE
Pexidartinib	UTP18_2	1.0569230769230769	-0.6102289634982992	-1.3895930978134392	0.18579115039422986	0.902900972722747	FALSE
Abexinostat	RASGRP1_2	6.054117647058823	-0.5903745549361096	-1.3741915079506044	0.1857913790221504	0.902900972722747	FALSE
Ponatinib	PRPF40B_2	7.984705882352941	-1.1254927795816985	-1.3736514404371742	0.185793240648223	0.902900972722747	FALSE
Fimepinostat (CUDC-907)	ANK2_1	7.364615384615385	-0.7586816347057159	-1.3939218554827266	0.1857942033837831	0.902900972722747	FALSE
Tamoxifen	CDYL2_0	2.5414285714285714	0.4052982554035936	1.3840011598857995	0.18579486072904114	0.902900972722747	FALSE
GDC-0919	NOS1_2	1.68	0.4481181645917722	1.4132849874191598	0.18579508508780992	0.902900972722747	FALSE
AZD1208	NPEPL1_2	3.35	0.7953155078251627	1.3978338629219622	0.18579540329371586	0.902900972722747	FALSE
Volasertib	ALDH1A1_2	11.4	-0.46084455137953917	-1.3700845827996053	0.18579616526145484	0.902900972722747	FALSE
Birabresib	BANK1_2	3.412307692307692	0.7507430483847349	1.3878897767457918	0.18580000730774338	0.902900972722747	FALSE
Prexasertib	TANC2_1	17.294545454545453	1.3149324426323759	1.4082119402763578	0.1858000171994233	0.902900972722747	FALSE
Eribulin	DAPK1_0	16.01818181818182	-0.9141815432991869	-1.4027602443336196	0.18580330271284384	0.902900972722747	FALSE
AZD-6482	TMX2_0	4.57	-0.6159352420596509	-1.4010807897503486	0.18580347137823552	0.902900972722747	FALSE
CC-115	CSRP2_2	3.6066666666666665	-0.8002506360718956	-1.3847230099563088	0.18580951672545876	0.902900972722747	FALSE
PIM-447	CST7_0	2.0324999999999998	-0.691006469334608	-1.3757300160108008	0.1858156997890909	0.902900972722747	FALSE
Abemaciclib	VAT1L_1	2.0614285714285714	0.9583625280567583	1.3822669381709165	0.18581621440352605	0.902900972722747	FALSE
Vinorelbine	TFAP4_2	17.968235294117648	-0.7865607073977469	-1.3733083839626228	0.18581639713162834	0.902900972722747	FALSE
Sapanisertib	OFD1_2	6.632631578947368	-0.6149338310034458	-1.3678149852731727	0.1858178660543642	0.902900972722747	FALSE
Lucitanib	REEP4_0	3.28	-0.4538106222513316	-1.367634903393115	0.1858179992373704	0.902900972722747	FALSE
VS-4718	SPN_0	2.838888888888889	0.7910239595039722	1.3698834644980327	0.18582226162833668	0.902900972722747	FALSE
Pictilisib	PFAS_1	9.17578947368421	-2.2123566265861565	-1.367879281716206	0.18582418677919732	0.902900972722747	FALSE
GSK-J4	CDCA3_1	-7.827368421052632	-0.6241395909711623	-1.3674204663702836	0.1858244888331084	0.902900972722747	FALSE
Eltanexor	NET1_0	9.946666666666667	2.7876661988694456	1.3803013900575145	0.18582465686363053	0.902900972722747	FALSE
NVP-LCL161	NAV2_1	-0.07333333333333336	0.4574412513238218	1.380624918851494	0.1858253498192136	0.902900972722747	FALSE
Eltanexor	FXYD5_0	9.981052631578947	-0.5836882725194111	-1.368067025062491	0.1858254885638173	0.902900972722747	FALSE
Idarubicin	VAT1L_2	6.869411764705882	0.5012787813687936	1.372617265690449	0.18582562230727606	0.902900972722747	FALSE
Amsacrine	BMERB1_0	13.624285714285714	1.6138320276944889	1.3828115886838241	0.18582708930397812	0.902900972722747	FALSE
Sorafenib	ANXA5_2	1.738888888888889	-0.4020112628945946	-1.37065421461766	0.18582745245555693	0.902900972722747	FALSE
Alpelisib	SCARF1_1	1.6244444444444446	-0.4257796347525924	-1.3702324641562573	0.18582956723900437	0.902900972722747	FALSE
Digoxin	RTF2_1	8.047368421052632	-0.8249156648232083	-1.3679470153595976	0.1858300038565679	0.902900972722747	FALSE
BAY_87-2243	CHD2_3	6.4399999999999995	-1.5077485295917437	-1.4065571139943098	0.18583169977938677	0.902900972722747	FALSE
Epacadostat	SEMA4B_3	1.3685714285714285	0.3513343096693433	1.3884520842041363	0.18583222876876784	0.902900972722747	FALSE
Etoposide	PIP4K2C_1	16.347142857142856	-0.8309348232213087	-1.3821904365671127	0.18583375773072497	0.902900972722747	FALSE
Flutamide	NPC2_0	1.9873684210526315	0.5935192099845337	1.3678734292224293	0.18583723355251203	0.902900972722747	FALSE
Filanesib	UNC13B_1	12.453333333333333	-0.9072431450282495	-1.3807117612169884	0.18583811650313475	0.902900972722747	FALSE
Methotrexate	DAPK1_0	6.716363636363636	0.7328249006465343	1.4026374432914976	0.18583907924271423	0.902900972722747	FALSE
Dovitinib	TTC28_3	1.26	-0.2406861114592073	-1.3679480625946898	0.18584193051599668	0.902900972722747	FALSE
Bleomycin	MELTF_2	4.6866666666666665	-0.4775943012898066	-1.3790065717018565	0.18584989219246242	0.902900972722747	FALSE
CCT196969	RRAS2_3	2.07625	0.3984847111729926	1.3760139165546141	0.1858499278082804	0.902900972722747	FALSE
Entinostat	KBTBD11_1	6.174736842105263	1.4934352914642501	1.3676545375608622	0.18585118971161302	0.902900972722747	FALSE
PF-670462	SHANK3_1	3.5124999999999997	0.6685013158005397	1.375639994435689	0.18585319065259093	0.902900972722747	FALSE
Paclitaxel	TRIM9_2	16.206666666666667	1.012968425995152	1.393126920288081	0.18585442556050197	0.902900972722747	FALSE
Romidepsin	TPM1_1	2.2494736842105265	0.7950460541866995	1.3680003680598145	0.18585449078267513	0.902900972722747	FALSE
Ridaforolimus	BMERB1_0	5.017142857142857	2.066567404082627	1.3827058785737667	0.1858588958006521	0.902900972722747	FALSE
TH588	DNAJB12_1	4.00125	-0.8708092007774013	-1.3801641178223405	0.18585924719922423	0.902900972722747	FALSE
Galiellalactone	LRIG2_0	3.098888888888889	-0.3968316526320509	-1.3702730626050688	0.1858601125775338	0.902900972722747	FALSE
Merestinib	CCDC168_0	3.789090909090909	-0.7938416341464872	-1.403566926490502	0.18586119941265158	0.902900972722747	FALSE
Asciminib	FGD2_2	3.308235294117647	1.7641053747387194	1.3739690355442236	0.18586162779271928	0.902900972722747	FALSE
Sunitinib	PTPN7_0	2.533684210526316	-0.9402779655997301	-1.3678122649743025	0.18586344733032245	0.902900972722747	FALSE
VE-821	ENPP4_1	3.2399999999999998	-0.4938908175752821	-1.3906765947473694	0.1858644379226679	0.902900972722747	FALSE
Ribociclib	SEMA4A_2	2.4890909090909092	0.7444720872309035	1.3989167089541668	0.185864833011627	0.902900972722747	FALSE
Digoxin	SFN_2	7.908333333333333	-0.370394464648035	-1.3969547817369676	0.18586503158727186	0.902900972722747	FALSE
Etoposide	TMEM33_0	15.432857142857143	-1.0839100411121745	-1.388920152469724	0.18586825482537125	0.9029029691612795	FALSE
LY3023414	MYO1C_3	5.616842105263157	-0.982547594308368	-1.3681424316679605	0.1858688355039384	0.9029029691612795	FALSE
Marimastat	SPRY1_0	1.3133333333333332	0.41257293352031627	1.3804605748140135	0.18587075347277618	0.9029040451274137	FALSE
Decitabine	SPIRE1_1	1.4000000000000001	0.8452846606415195	1.4101401157095896	0.18587360558064192	0.9029092273806434	FALSE
Fludarabine	ALDH1A1_2	4.716666666666667	0.39391665720329055	1.3698253483679326	0.18587582149266726	0.9029092273806434	FALSE
AT13148	RASAL1_1	4.009411764705883	0.4654943594862867	1.373879301705706	0.18587690973572701	0.9029092273806434	FALSE
AZD1208	MOGS_1	1.6705882352941177	-1.082681743804205	-1.372587995883186	0.1858792063789425	0.9029114766474511	FALSE
PH-797804	ANO1_0	1.85	-0.36781461277405897	-1.3959782604673305	0.18588076575522322	0.9029114766474511	FALSE
BCI	AHNAK_2	1.53	-0.5739518316911734	-1.3783738953758804	0.18588372791951238	0.9029176245857364	FALSE
AMG-925	ISYNA1_1	6.24625	0.4549971666360254	1.3748867671396772	0.18588639795264653	0.9029223534174441	FALSE
SB743921	POMK_0	2.9266666666666667	0.5639562525581333	1.4016591383549986	0.1858920913672527	0.9029228239501372	FALSE
Sunitinib	RYR2_0	1.9000000000000001	0.7778222579742621	1.406290751338842	0.18589245253155215	0.9029228239501372	FALSE
PF-00477736	ENPP4_2	6.355	-0.526821565529919	-1.3966412700971944	0.18589279633312186	0.9029228239501372	FALSE
ONX-0914	FCGR2A_0	0.05555555555555548	0.8540406636341178	1.4292404891872363	0.18589328085827084	0.9029228239501372	FALSE
NVP-LCL161	POLR1C_1	0.88	1.1008998339435898	1.367479546562847	0.1858954049104683	0.9029249005983945	FALSE
AZD3965	KRT19_1	1.42	0.2143168566264129	1.412352226017728	0.18590023230229014	0.9029367435459844	FALSE
BX-912	OSBPL1A_3	6.898888888888889	1.1199225039208622	1.3701503221316196	0.18590218010709378	0.9029367435459844	FALSE
Docetaxel	DZIP3_0	14.776923076923076	-1.2477806853013096	-1.3891316640758313	0.18590370805030418	0.9029367435459844	FALSE
Abexinostat	FAM171A1_2	6.201176470588235	0.5073887017971592	1.3739275983479677	0.185906593096091	0.9029367435459844	FALSE
AMG-232	CROCC2_0	7.16625	-1.0211245971856506	-1.376370935323751	0.18590775121965802	0.9029367435459844	FALSE
Sapanisertib	CRACD_2	6.444705882352941	0.7905634740438474	1.372140746763167	0.18590802236372753	0.9029367435459844	FALSE
Volasertib	P4HA2_1	10.31764705882353	0.8011263677750828	1.372991218384392	0.1859117086658078	0.9029372716706365	FALSE
Neratinib	RASGRP1_2	2.58	-0.42342971430592297	-1.3737922596098828	0.18591324285963493	0.9029372716706365	FALSE
Tazemetostat	NR2F6_0	1.0533333333333335	0.358305792683984	1.380595575818798	0.18591449722504672	0.9029372716706365	FALSE
ML390	AHSG_0	8.557894736842105	0.984037796080734	1.3678208170176547	0.18591491724542056	0.9029372716706365	FALSE
Olmutinib	DCLK2_1	1.5569230769230769	0.39124720610486385	1.3899988358851438	0.1859182528224157	0.902945231965373	FALSE
Gemcitabine	ZCCHC9_2	13.944615384615384	-0.7858770758166895	-1.3863425890438628	0.18592029011750189	0.9029465076487556	FALSE
Agerafenib (CEP-32496)	ROR1_2	6.881818181818182	1.523770093650491	1.4001472342643253	0.18592555336318445	0.9029465076487556	FALSE
Lovastatin	STXBP5L_0	2.13	0.4346898810198697	1.4203816132099516	0.18593099132704724	0.9029465076487556	FALSE
