## Supplementary material for "Deep thermal proteome profiling for detection of proteoforms and drug sensitivity biomarkers": suppl_data_5_drugsens_cor.txt (part 14 of 64)

drug_name	tested_proteoform	average_drugsens	lm_slope	t_statistic	p_value	p_adj	significant
Romidepsin	FANCF_0	2.2494736842105265	-0.8470535926433985	-1.3674361807101598	0.18593594956546647	0.9029465076487556	FALSE
NVP-BGT226	SPOUT1_1	6.9381818181818184	-1.1583904217205396	-1.3950321686163427	0.185936723399506	0.9029465076487556	FALSE
Birabresib	YJU2_0	4.356842105263158	2.3228544320721096	1.3674120416106037	0.1859373415975182	0.9029465076487556	FALSE
NVP-CGM097	JUND_0	7.451666666666667	-0.5674359566444745	-1.3996211538745575	0.1859381092800583	0.9029465076487556	FALSE
Aldoxorubicin	DHX32_1	9.055384615384616	0.5050012473641886	1.3864940344431624	0.1859397887463283	0.9029465076487556	FALSE
PS-1145	OSBP2_2	1.7861538461538462	0.2559770963388371	1.3878072930875474	0.18594704009391155	0.9029465076487556	FALSE
Serabelisib	TXNRD3_1	1.07	0.534845717780813	1.4112627193740832	0.18594751754915143	0.9029465076487556	FALSE
Romidepsin	PRKD2_1	2.2494736842105265	1.9347729986513542	1.367595704515687	0.1859478937849651	0.9029465076487556	FALSE
NVP-LGK974	DSP_1	2.8363636363636364	-0.25585660721587905	-1.3977550294792422	0.18594937059671823	0.9029465076487556	FALSE
Tirabrutinib	CTNND1_2	2.5736842105263156	-0.46177374514346453	-1.3672229099905917	0.18594947849221924	0.9029465076487556	FALSE
Foretinib	TNFRSF8_0	2.02	-0.33864004635784517	-1.4099119763461072	0.1859514826217734	0.9029465076487556	FALSE
Cytarabine.Idarubicin	TRPC4AP_1	12.649473684210527	-0.768815761228875	-1.367564550888628	0.18595188236794824	0.9029465076487556	FALSE
Litronesib	FARP1_2	15.102500000000001	-1.7056022156259676	-1.377118879367512	0.18595309964982096	0.9029465076487556	FALSE
Omipalisib	MBLAC1_0	12.210526315789474	1.0162703111375204	1.367365127795117	0.18595362824114875	0.9029465076487556	FALSE
AT-406	CAP2_2	1.3399999999999999	-0.9640125824256306	-1.3676104761862855	0.18595446156550355	0.9029465076487556	FALSE
Bexarotene	GPALPP1_2	-0.7526315789473684	0.7039655297173122	1.3675192784470676	0.18595647412717323	0.9029465076487556	FALSE
Filgotinib	OPA1_2	1.65375	0.24749101460633113	1.3774761591900677	0.1859599872815661	0.9029465076487556	FALSE
Oprozomib	NOL3_0	2.763157894736842	-0.6411570627152143	-1.367127625393616	0.18596166963081975	0.9029465076487556	FALSE
Vismodegib	SNX22_0	2.0073684210526315	0.5436346033728636	1.3671562946018068	0.18596296419090425	0.9029465076487556	FALSE
LY3009120	AFAP1L2_1	8.06	1.0499777755667044	1.382971120891328	0.1859681715318821	0.9029465076487556	FALSE
Cabozantinib	TENM4_2	2.63	-1.34726753347345	-1.3693168367793742	0.18596873959908394	0.9029465076487556	FALSE
Entinostat	AFG1L_2	6.462352941176471	0.6282864439050423	1.373094566521677	0.1859693408797686	0.9029465076487556	FALSE
Vidofludimus	EIF3I_2	3.778947368421053	-0.5400534123492206	-1.3673598554071469	0.18597039152515568	0.9029465076487556	FALSE
E7820	CRKL_1	11.83578947368421	-1.173088133819855	-1.3674127758503032	0.18597123189734718	0.9029465076487556	FALSE
Panobinostat	POC5_1	7.108421052631579	-0.6731027383865312	-1.3668285968639498	0.18597192446707766	0.9029465076487556	FALSE
Pracinostat	PPID_1	6.685263157894737	-1.9812172229443397	-1.3676340807183238	0.1859723449487497	0.9029465076487556	FALSE
Etoposide	PARP9_2	15.262222222222222	-1.9814361926506783	-1.370176304995324	0.18597271157796166	0.9029465076487556	FALSE
AZD-5363	COQ8B_2	5.314117647058824	-0.4156325361762881	-1.3766685471090134	0.18597276222963724	0.9029465076487556	FALSE
A-419259	MYO1F_1	6.341052631578947	1.111122500527523	1.3670805038666023	0.18597280520127107	0.9029465076487556	FALSE
Digoxin	NQO1_1	8.144444444444444	-0.5440433394323102	-1.3704175295759793	0.18597658620735785	0.9029497159976487	FALSE
ML390	SNCB_0	8.557894736842105	0.6224040125141054	1.3668112150749943	0.1859768591188339	0.9029497159976487	FALSE
Saridegib	SPATS2L_1	1.3169230769230769	-0.31882199840334946	-1.3928943429937322	0.1859806364204711	0.9029598182670184	FALSE
Icotinib	HSD17B8_1	2.78	0.3928644386297977	1.3784070643392763	0.18598809613851208	0.9029773326637411	FALSE
Buparlisib	MTSS1_0	5.52	0.8905385700350977	1.4049619781971896	0.18598823348688298	0.9029773326637411	FALSE
Golvatinib	IFT172_2	1.5999999999999999	0.46305309370518394	1.3783609551205542	0.18598933365637393	0.9029773326637411	FALSE
Golvatinib	AS3MT_2	1.5073684210526315	0.3283776308008168	1.3673400031624574	0.1859951906097998	0.9029914205514111	FALSE
Epacadostat	MELTF_2	1.5066666666666666	-0.3640337498714449	-1.3785241044675558	0.18599599718637488	0.9029914205514111	FALSE
Pazopanib	PSD4_1	2.634736842105263	1.252452878682871	1.3675011893078748	0.18599893266882117	0.9029914205514111	FALSE
Carboplatin	MRPL40_2	8.394117647058824	-0.5166227666497261	-1.3765946673074372	0.18600036676035825	0.9029914205514111	FALSE
NVP-LGK974	NAV2_2	2.2846153846153845	0.37472444216320605	1.3885773346405623	0.18600071857644648	0.9029914205514111	FALSE
Rucaparib	DDX60_1	2.7666666666666666	0.7329305202476868	1.3803607906014512	0.1860026355422612	0.9029924901837493	FALSE
SB743921	MRFAP1L1_0	2.06	0.40930107879770117	1.4102868671557394	0.18600865738083877	0.9030083884285512	FALSE
Givinostat	PARD6G_0	4.45	-0.5094573289273806	-1.416536520241212	0.1860093036770212	0.9030083884285512	FALSE
Rociletinib	PDE3B_1	2.6233333333333335	-0.63787703613785	-1.3698637100500404	0.1860153922054439	0.903017711328606	FALSE
BX-912	CGN_1	7.181052631578948	0.6935514402873094	1.367274341403798	0.18601741529672094	0.903017711328606	FALSE
Vidofludimus	GLIPR2_0	4.93	0.3601210112832444	1.416016507272718	0.1860175787923955	0.903017711328606	FALSE
LY-2584702	RELCH_2	2.96	2.2376634003547977	1.367224093852503	0.1860214582964245	0.903017711328606	FALSE
BMS-911543	DAPP1_2	-1.8733333333333335	-0.33806810456784625	-1.378595541487967	0.18602176355062613	0.903017711328606	FALSE
Amcasertib	THEMIS2_1	2.457894736842105	-0.5991878839953376	-1.3670479334160495	0.1860226029480119	0.903017711328606	FALSE
PF-03758309	BANK1_2	2.2184615384615385	0.8904001203699071	1.3871424955127631	0.18602310089803734	0.903017711328606	FALSE
GSK650394	PAN3_1	2.5652631578947367	-1.2163983900910453	-1.3673264177680133	0.1860255031000526	0.9030211360992558	FALSE
Triciribine	MSH6_1	9.829473684210527	1.9042733579488484	1.3673845668826725	0.18602724485996275	0.9030213548613093	FALSE
AZD1208	NEK6_1	1.6736842105263157	-0.723079728908538	-1.3671278075000117	0.18603290083384363	0.9030405739898176	FALSE
Gandotinib	FUOM_1	5.590526315789474	0.49606210838607223	1.3663772866694186	0.1860397474311481	0.9030655722371275	FALSE
VS-4718	PPP1R13L_2	2.426315789473684	-0.6625735766153298	-1.3673513383052924	0.18604315924938922	0.9030703182901341	FALSE
Amcasertib	SMIM24_0	2.2222222222222223	0.5489014488844381	1.3698086217909646	0.18604544961471642	0.9030703182901341	FALSE
AMG319	MB_1	2.672857142857143	-0.6711430734280428	-1.3822339213990567	0.18604581551985638	0.9030703182901341	FALSE
Dabrafenib	PPFIBP1_2	2.369473684210526	-2.0538173658897616	-1.3665586633589213	0.18604888863269578	0.9030769989479682	FALSE
Vorinostat	HTATIP2_3	8.283333333333333	-0.7860106596999478	-1.371056315356756	0.18605183745929568	0.9030830762069184	FALSE
Abemaciclib	IGF2BP3_3	2.1622222222222223	1.0204284471680976	1.3712958320200592	0.18605569774985747	0.9030896505990248	FALSE
Nilutamide	PIK3R6_2	1.095	-0.468308231850066	-1.3952759491537687	0.1860565855507889	0.9030896505990248	FALSE
Azacitidine	TP53BP1_3	5.5344444444444445	-1.5081522216195289	-1.3694842984761575	0.18606060033207666	0.9030951868357706	FALSE
FRAX486	MYO1F_2	4.823157894736842	1.2183817588863957	1.3668600833614728	0.18606111980466103	0.9030951868357706	FALSE
Temsirolimus	NPC2_0	4.5073684210526315	-1.3578521672339856	-1.3671371719621186	0.18606435558722914	0.9031026564531517	FALSE
BIIB021	MRPL1_2	4.062352941176471	-0.708802400796387	-1.376256151403222	0.18606606552254557	0.9031027199798575	FALSE
Molibresib	ABCA13_0	4.46	0.3884529002959894	1.378693835347416	0.18607421236409716	0.9031208399731541	FALSE
Enzastaurin	CCDC85C_1	3.2863157894736843	0.6503666262758275	1.3665006497854024	0.18607626650385942	0.9031208399731541	FALSE
Tivozanib	RSF1_1	3.671764705882353	-0.8002729304449826	-1.3719048809739016	0.18607629235449835	0.9031208399731541	FALSE
Idarubicin	IRX1_0	7.178461538461538	-0.5946766100312705	-1.38890163139813	0.18607658630534535	0.9031208399731541	FALSE
Buparlisib	SFMBT2_2	4.697647058823529	0.8078084188653697	1.3724180664798638	0.18608200393388843	0.9031345921184479	FALSE
Rucaparib	SPRY1_0	2.533333333333333	0.3667930211452793	1.379758728363447	0.18608281357418868	0.9031345921184479	FALSE
Mitoxantrone	HLA_DPA1_0	9.608421052631579	0.5552076894680981	1.367062332042771	0.1860849790605888	0.903135641373469	FALSE
Aldoxorubicin	SYNE1_2	7.198823529411765	0.9481350024769656	1.3715796784477319	0.18608668133735365	0.903135641373469	FALSE
Vidofludimus	EFEMP1_1	4.027272727272727	-0.38976467561322187	-1.4079107887456732	0.18609128672110178	0.903135641373469	FALSE
S-63845	SNX27_2	-2.1455555555555557	-6.048564117145977	-1.369927621268454	0.18609231228049483	0.903135641373469	FALSE
Eribulin	AKAP12_1	16.657894736842106	0.8261355853567678	1.366222617066991	0.18609694132310522	0.903135641373469	FALSE
Doxorubicin	MYO1C_3	6.958947368421053	-0.8372140854358882	-1.3674002271783952	0.1860976833608667	0.903135641373469	FALSE
Raltitrexed	HLA_G_0	18.335384615384616	1.4094328105351117	1.3885230577073961	0.18609896132909953	0.903135641373469	FALSE
Docetaxel	KANK1_1	16.172727272727272	-1.1650209133724052	-1.3954502764520311	0.1860992094390602	0.903135641373469	FALSE
Ipatasertib	ANKLE1_0	3.006666666666667	-0.4608980517388657	-1.3769387885437543	0.18610041226818158	0.903135641373469	FALSE
Bleomycin	ACSL4_2	4.997894736842105	-0.8279907897760647	-1.3660690369303976	0.1861007412902279	0.903135641373469	FALSE
Vistusertib	NOTCH2_2	8.56	0.873372143942455	1.3777018399905867	0.18610169576169003	0.903135641373469	FALSE
Birabresib	SCML2_1	4.356842105263158	1.06632163457063	1.3671902008199988	0.18610528786540576	0.9031438179923967	FALSE
AZD-5438	USP8_3	-0.2968421052631579	-2.627543920428994	-1.366919269465308	0.18610677449848206	0.9031438179923967	FALSE
Decitabine	LRP1_3	1.2938461538461539	-0.6065801571926241	-1.3874503683530215	0.18610856234614398	0.9031442592238282	FALSE
Ipatasertib	FHIT_0	3.626315789473684	0.3695558880782945	1.367054504844824	0.18611082901668466	0.9031470240490174	FALSE
GSK2830371	PDCD11_3	0.885	-0.29917512432969434	-1.375344006399573	0.18611501582548112	0.9031507176862561	FALSE
Pevonedistat	AK5_2	9.89	-0.7135457009381762	-1.4172580541685544	0.18611572026982334	0.9031507176862561	FALSE
PH-797804	FAM118A_1	1.8736842105263158	-1.2691583942269171	-1.3669657341822228	0.18611668097341194	0.9031507176862561	FALSE
BI-2536	LAMP1_0	14.251764705882353	-1.1815135873354439	-1.3760012834815196	0.1861226390957167	0.9031646597938858	FALSE
Tacrolimus	LGALS3BP_1	9.727368421052631	1.5097133238586182	1.3668844145165224	0.18612294801849108	0.9031646597938858	FALSE
Enzastaurin	CARMIL1_2	2.9162500000000002	-0.9451610955372883	-1.3745756165975502	0.18612876746084714	0.903172917971941	FALSE
Vismodegib	NCF2_2	1.2866666666666666	0.34099052730193624	1.377617867743657	0.1861289102180121	0.903172917971941	FALSE
Bafetinib	GBP5_1	2.9307692307692306	-0.5856935094216442	-1.389952393283023	0.18613089265762378	0.903172917971941	FALSE
Birinapant	HSD17B8_1	2.02	0.9143696896506385	1.3779271127672181	0.1861335602620961	0.903172917971941	FALSE
Encorafenib	RCBTB2_2	1.931578947368421	-0.6673242116328181	-1.3663656295350601	0.1861341623815364	0.903172917971941	FALSE
Vistusertib	HEATR1_3	8.314444444444444	-1.0616430831968133	-1.3696756740800078	0.18613483172624745	0.903172917971941	FALSE
NVP-BHG712	CARD9_2	4.143157894736842	0.5237323590565609	1.3668027598481134	0.18613950212737376	0.9031873456311083	FALSE
Losmapimod	EVI5_1	1.956842105263158	0.6165954655499581	1.3669357077906379	0.1861428260766327	0.9031890809733352	FALSE
Uprosertib	SPIRE1_1	3.84	0.7428562870830092	1.409198306988481	0.18614489554747107	0.9031890809733352	FALSE
PFI-1	ESYT2_2	4.266666666666667	-0.5633068375343441	-1.3694233520802446	0.1861494793634648	0.9031890809733352	FALSE
LY3023414	LBH_0	5.616842105263157	1.1948877050002966	1.3667204662550527	0.1861524991670894	0.9031890809733352	FALSE
Losmapimod	OAT_1	2.3575	0.4954718338333733	1.3788609334281317	0.18615381407553425	0.9031890809733352	FALSE
Erlotinib	GCN1_1	3.086315789473684	-0.5288321575131345	-1.3678099554462362	0.18615426622524853	0.9031890809733352	FALSE
Marimastat	CETN2_2	1.6611764705882353	-0.47429716731098376	-1.372050635063252	0.18615447725666529	0.9031890809733352	FALSE
Neratinib	ESPL1_2	2.3741176470588234	0.8023095938561378	1.373070640822084	0.1861550317272128	0.9031890809733352	FALSE
AZD8055	MEX3A_2	9.032631578947369	-1.3555207614647093	-1.3665477313799455	0.1861551328509255	0.9031890809733352	FALSE
Veliparib	ARPP21_2	-0.05894736842105264	-0.6363859098334463	-1.3668015236815316	0.18616333421727815	0.9032114233954297	FALSE
Canertinib	PIP4K2C_2	2.336923076923077	-0.3042020128937724	-1.387529080463548	0.18616677983491786	0.9032114233954297	FALSE
AT-101	TPM1_1	4.443157894736842	0.5791209162434557	1.366970415268341	0.18617220127946676	0.9032114233954297	FALSE
Pemetrexed	APOE_0	18.950588235294116	-1.2577508964945854	-1.3719568108548537	0.1861722977914108	0.9032114233954297	FALSE
Luminespib	SPNS1_0	0.1333333333333334	0.4274883675424335	1.3936980450095506	0.1861730965143554	0.9032114233954297	FALSE
AVN944	TNS1_3	9.503157894736843	1.1166960468147946	1.3665912772902764	0.18617383328370796	0.9032114233954297	FALSE
Gedatolisib	ACSL4_2	5.312631578947369	-1.2817773387927092	-1.3658324015163075	0.1861739120006579	0.9032114233954297	FALSE
Pomalidomide	MRPL4_2	2.8811764705882354	-0.665783264104643	-1.3759391455114718	0.18617430630230658	0.9032114233954297	FALSE
Pracinostat	DHX58_2	6.250588235294118	1.3449512738503726	1.3720649770089204	0.18617501128020458	0.9032114233954297	FALSE
NVP-BHG712	ENPP4_2	4.913333333333333	-0.3511136943974577	-1.395663741810132	0.18618053801565668	0.9032232871328117	FALSE
Cladribine	CPPED1_0	3.3810526315789473	-1.8862513968235959	-1.366626777950164	0.1861830684115778	0.9032232871328117	FALSE
AZD-8186	EXOC6B_1	4.567272727272727	-0.712498798208197	-1.3977200215528993	0.18618870767502982	0.9032232871328117	FALSE
Lenalidomide	TP53BP1_1	0.9588888888888889	1.202223150075282	1.3690600845093854	0.18619158631072275	0.9032232871328117	FALSE
Methotrexate	KIAA1671_1	3.6599999999999997	0.9551310377831214	1.4146666104145909	0.1861943144169766	0.9032232871328117	FALSE
Digoxin	KIF21A_2	8.047368421052632	-0.4765445333878175	-1.3661134562022876	0.18619488526811795	0.9032232871328117	FALSE
Erastin	WDFY3_4	12.875294117647059	0.6376132490307543	1.3726085872625933	0.18619578408360202	0.9032232871328117	FALSE
Alisertib	TTC28_3	16.94842105263158	0.6475693879526541	1.3667850884089197	0.1862007415866775	0.9032232871328117	FALSE
Vistusertib	MACF1_1	8.67263157894737	2.252048200538363	1.3666185459631706	0.18620138466666653	0.9032232871328117	FALSE
Cytarabine.Idarubicin	WDFY3_2	12.79125	1.0656475653191624	1.3748393212477654	0.1862017114914904	0.9032232871328117	FALSE
Gedatolisib	ARHGEF12_3	5.312631578947369	-0.8000801690894	-1.366579839493334	0.18620622848909346	0.9032232871328117	FALSE
Entinostat	CARD11_2	6.209411764705883	0.7174656968695909	1.3729451448077594	0.1862069359830334	0.9032232871328117	FALSE
Fimepinostat (CUDC-907)	HENMT1_0	7.746666666666667	0.4900454217521435	1.3920659900256522	0.18620768644025956	0.9032232871328117	FALSE
Buparlisib	DOCK8_2	4.922105263157895	0.5111380025485265	1.3664291610252495	0.1862077269526638	0.9032232871328117	FALSE
TAK-901	CD109_1	8.152857142857142	-0.430333717967607	-1.3871222920625599	0.18620812914955412	0.9032232871328117	FALSE
Alisertib	TRIM25_2	17.063333333333333	-2.656636854503764	-1.3704990059985749	0.1862096887114043	0.9032232871328117	FALSE
Taselisib	NEDD4L_1	4.889473684210526	-1.8374919182550509	-1.3667523366369916	0.18621171117513893	0.9032232871328117	FALSE
AT-406	PPFIBP1_2	1.3399999999999999	1.76777495710074	1.366029922721959	0.18621229031997266	0.9032232871328117	FALSE
Vincristine	CERCAM_0	10.953333333333333	-0.718538626326505	-1.3772684185251343	0.1862134884847893	0.9032232871328117	FALSE
VE-821	MRPS31_2	2.8223529411764705	-0.6286627923779402	-1.3755689875780615	0.18621360254498093	0.9032232871328117	FALSE
Sotrastaurin	ANKLE1_0	3.7266666666666666	-0.3644420280120311	-1.3765657731808458	0.18621371677801446	0.9032232871328117	FALSE
Abexinostat	CELSR1_0	5.87	0.30881723316339654	1.41433834626731	0.18621580235037466	0.9032232871328117	FALSE
Methylprednisolone	PAWR_0	18.152941176470588	1.2863168310112933	1.3707776547851485	0.18621648939264138	0.9032232871328117	FALSE
FRAX486	SH3PXD2A_4	4.695294117647059	0.9339440795937711	1.3721128120883122	0.18622210225384747	0.903229117541864	FALSE
Indibulin	AUP1_0	8.234117647058824	-0.9903298965552855	-1.3756515962592621	0.18622429204794194	0.903229117541864	FALSE
Midostaurin	COLGALT2_0	8.47875	1.8387902367649553	1.378735287122792	0.18622718370374847	0.903229117541864	FALSE
Bosutinib	NOC3L_2	2.7742857142857145	-0.7834387041220984	-1.3843295024617404	0.18622766213487604	0.903229117541864	FALSE
AZD1775	EIF3I_2	10.124210526315789	-0.8136910639508147	-1.366523190770528	0.18622868601102	0.903229117541864	FALSE
KD025	HLA_DQA1_1	-0.5894117647058823	-0.46105740017277813	-1.371761949157861	0.18623042321572192	0.903229117541864	FALSE
VLX1570	THBS1_3	-0.49	0.4343421127318361	1.4039574523284861	0.18623075984330187	0.903229117541864	FALSE
ZSTK474	ANKRD34A_0	7.448888888888889	-0.8916260679014785	-1.412516358939139	0.18623126811751062	0.903229117541864	FALSE
Miltefosine	GCN1_3	2.1389473684210527	0.6601377234282539	1.3676293830494068	0.18623793191279758	0.9032532060686622	FALSE
Buparlisib	PECAM1_2	4.4675	-0.2916238214814559	-1.3740989014448424	0.18624128436912168	0.9032612343223989	FALSE
Azacitidine	UQCRC2_1	5.225714285714286	-0.534729907110658	-1.387175478027595	0.1862437328412939	0.9032648781902952	FALSE
Selinexor	ZSCAN18_2	10.832941176470587	0.8113161697960575	1.372515382339987	0.1862496827868108	0.9032763123873112	FALSE
Thioguanine	CRYBG3_3	9.132857142857143	-1.0280381150586644	-1.388018544331301	0.18625080902741928	0.9032763123873112	FALSE
MK-2206	KRT19_1	5.48	0.30628759154556573	1.4111297612031193	0.18625118197226787	0.9032763123873112	FALSE
Luminespib	RCBTB2_1	0.14736842105263162	-1.2048909672336678	-1.3664067870887824	0.18625393955063535	0.9032814550668139	FALSE
Bentamapimod	ENPP4_2	3.24	-0.3626770991931005	-1.3954011525269332	0.1862578955249983	0.9032894829641068	FALSE
Amsacrine	PNPLA2_1	14.76	1.4946138847312591	1.366524876184374	0.18626014800835367	0.9032894829641068	FALSE
Sapanisertib	TIMM44_2	7.268235294117647	-0.7888471202898713	-1.3756252984247943	0.18626081185684173	0.9032894829641068	FALSE
Cladribine	FDPS_0	3.3810526315789473	2.160849662536871	1.3663057821653826	0.18626238367090142	0.9032894829641068	FALSE
Indibulin	ACAD9_2	8.095555555555556	1.5011373351312045	1.368912431670982	0.18626762343993455	0.9033004284811954	FALSE
Cladribine	CKM_1	5.444615384615385	0.514654328862295	1.3930243328182226	0.18627021739055213	0.9033004284811954	FALSE
PF-03758309	WDFY3_1	5.0175	0.8688829611205294	1.3753219466427322	0.1862703658871197	0.9033004284811954	FALSE
Romidepsin	AS3MT_1	2.2494736842105265	0.5455519221645532	1.3665830893166133	0.18627142956018458	0.9033004284811954	FALSE
Daunorubicin	DGKQ_1	6.4126315789473685	-2.1932734343569638	-1.3671387510243331	0.18627338979921848	0.9033017039552742	FALSE
Vidofludimus	NEDD4L_3	3.7529411764705882	-0.586270871863822	-1.3712990947761832	0.186276177074472	0.9033038039748248	FALSE
ABT-751	DNAJA2_2	9.809473684210527	-0.7944891089605494	-1.3659182969655843	0.1862827494513337	0.9033038039748248	FALSE
8-amino-adenosine	IFT74_3	4.73	-0.4342208594558622	-1.3741832084127328	0.1862873299642173	0.9033038039748248	FALSE
Cytarabine.Idarubicin	COPRS_0	12.51	2.083560509321677	1.368897548954285	0.1862895013323894	0.9033038039748248	FALSE
Vinblastine	L3MBTL4_0	8.015384615384615	-0.5550027197016616	-1.3932847752789885	0.1862897222965423	0.9033038039748248	FALSE
Dactolisib	HENMT1_0	8.834999999999999	0.8656315075590637	1.3917890409252633	0.1862897484228731	0.9033038039748248	FALSE
Abexinostat	PLCD1_2	6.228421052631579	-0.5017367838108499	-1.3664109605832058	0.18629116698443715	0.9033038039748248	FALSE
Belinostat	NEPRO_2	9.944444444444445	0.5812525838600516	1.3691897329491658	0.1862916386130939	0.9033038039748248	FALSE
Bleomycin	BBC3_0	5.39	0.32798781272777233	1.3877969913270642	0.18629950468684456	0.9033038039748248	FALSE
NMS-873	PRPF6_2	6.428421052631579	1.0350455229282187	1.3657892932664502	0.18630367462586733	0.9033038039748248	FALSE
SAR405838	ARHGEF11_3	9.307368421052631	-1.3915294733281778	-1.3664583093167086	0.186306398593186	0.9033038039748248	FALSE
Vorinostat	VAV2_3	8.305263157894737	2.114359995092736	1.366510244456698	0.18630726382847335	0.9033038039748248	FALSE
Prednisolone	DOK2_1	14.894117647058824	1.3730534766581566	1.3714013629305188	0.18631059027274088	0.9033038039748248	FALSE
Sirolimus	RLIM_2	2.513684210526316	-1.0400753741749051	-1.3657333911554905	0.18631081212519665	0.9033038039748248	FALSE
PS-1145	MELTF_1	1.2576470588235296	0.4778172541917038	1.3712932679353975	0.1863135495379564	0.9033038039748248	FALSE
Ixabepilone	GARS1_2	2.9747368421052633	0.39280202679125387	1.3661389522715404	0.18631490038336443	0.9033038039748248	FALSE
AZD3965	SPATS2L_2	2.08	-0.520560468841311	-1.4132293184461406	0.18631555656963636	0.9033038039748248	FALSE
Ganetespib	RAB11FIP3_2	1.9581818181818182	0.7350928208094718	1.4039422944310918	0.18632126732631732	0.9033038039748248	FALSE
UNC2881	NANP_1	1.1105263157894736	1.0147674148530061	1.3662295241124314	0.18632193188791893	0.9033038039748248	FALSE
JQ1	PIP4P1_0	5.693684210526316	-0.7106177823515806	-1.3665105401530127	0.18632208045149445	0.9033038039748248	FALSE
Quizartinib	MORC3_2	2.4642105263157896	-4.016514666996359	-1.366303070608426	0.18632504557062873	0.9033038039748248	FALSE
VS-4718	AK5_1	2.077777777777778	-0.6758736251981549	-1.3689623430640994	0.18632592231485895	0.9033038039748248	FALSE
AMG-337	MOB3B_0	1.4870588235294118	-0.34259366138554054	-1.371456494361182	0.18632761445075263	0.9033038039748248	FALSE
Ridaforolimus	CALML4_0	3.5533333333333332	1.9943423168278778	1.3783289171064648	0.18632892770803344	0.9033038039748248	FALSE
Panobinostat	GAPDH_1	7.108421052631579	1.180074260034669	1.366118697471737	0.18633078156421576	0.9033038039748248	FALSE
Filanesib	SRM_1	12.452631578947368	1.332799863895515	1.365850215824323	0.18633156099328269	0.9033038039748248	FALSE
Epirubicin	BET1_0	6.656363636363636	0.5819798449962531	1.4096484324062812	0.18633179276766196	0.9033038039748248	FALSE
Verdinexor	REXO4_0	6.2025	-0.67478116771339	-1.3732462822648333	0.1863355172224417	0.9033038039748248	FALSE
Cladribine	PPP1R13B_1	1.1850000000000003	2.037703520814966	1.396231249688496	0.18633564012618462	0.9033038039748248	FALSE
Auranofin	ANGPTL2_0	5.485454545454545	0.5173671908010017	1.4055112509992815	0.1863385879662794	0.9033038039748248	FALSE
Cabozantinib	LDHC_0	2.5010526315789474	0.6382031258346972	1.3663936225789748	0.18633976137895505	0.9033038039748248	FALSE
Erlotinib	MYO5C_3	3.1482352941176472	0.6290658312262292	1.3712535287745735	0.1863398420934197	0.9033038039748248	FALSE
dBET1	NAXD_2	-1.5094117647058822	-1.1591281887195268	-1.3714818492458039	0.18634024715494354	0.9033038039748248	FALSE
Cabazitaxel	NBAS_3	13.58	1.0470607944466772	1.3762411976815845	0.18634137375201898	0.9033038039748248	FALSE
BGB324	TNFAIP2_2	2.52	-0.44736948857856995	-1.4134128272979325	0.1863445880159042	0.9033038039748248	FALSE
Cilengitide	CARD11_2	3.3176470588235296	-0.7222961433440707	-1.3724864348718553	0.18634717907089757	0.9033038039748248	FALSE
OSU-03012	MYO1E_1	5.83	0.8138191221554391	1.4084994922379948	0.18635108189993824	0.9033038039748248	FALSE
LY3009120	PPP1R3G_0	7.052307692307693	1.0316093127934307	1.3855536894584515	0.18635554493794584	0.9033038039748248	FALSE
Varlitinib	EXOC6B_1	5.183636363636364	0.8365850838411726	1.3971518907162508	0.18635555423852979	0.9033038039748248	FALSE
TGR-1202	LILRB4_2	1.0466666666666666	0.30654055100439687	1.3774737859953752	0.18635737711998643	0.9033038039748248	FALSE
Floxuridine	DCLK2_1	29.012307692307694	-1.3634683038639481	-1.388522293906585	0.18635770859984407	0.9033038039748248	FALSE
AMG-925	LAMP1_0	6.569411764705882	-0.9927040262176385	-1.3752287050154022	0.18635772922284388	0.9033038039748248	FALSE
Uprosertib	TDRD7_2	3.626315789473684	-0.86683070231921	-1.3662563491212854	0.18635886109208427	0.9033038039748248	FALSE
Imatinib	CASP1_2	1.7126315789473685	-0.8175168904555333	-1.366172417858616	0.18635959210273526	0.9033038039748248	FALSE
GSK-1070916	MACF1_2	13.707368421052632	2.482154422866118	1.3660776953821478	0.18635959830671314	0.9033038039748248	FALSE
Dexamethasone	ANXA4_1	23.17473684210526	4.092204844612925	1.3662615922750023	0.18636067002044143	0.9033038039748248	FALSE
Trametinib	FBP1_2	0.5138461538461542	0.5983066359806376	1.3864231962693858	0.18636097723959338	0.9033038039748248	FALSE
Everolimus	COG2_3	4.684210526315789	-1.627974217763448	-1.366597037641358	0.18636154529620513	0.9033038039748248	FALSE
AZD1208	DNTT_1	1.6736842105263157	-0.4666763340938219	-1.3662122766491511	0.18636210946610995	0.9033038039748248	FALSE
Cediranib	EIF3E_3	1.2578947368421054	0.5457308659724336	1.3667291446795424	0.1863633358418575	0.9033038039748248	FALSE
Alectinib	ARSA_1	1.3800000000000001	0.6769885903769624	1.3662293635526237	0.18636361376915758	0.9033038039748248	FALSE
Tipifarnib	TFAP4_2	6.223529411764706	0.5428321669375954	1.3715135577698216	0.18636552241585316	0.9033038039748248	FALSE
PF-03758309	PTBP3_1	4.037894736842105	-1.1441048087172798	-1.3665526109246742	0.18636623153917142	0.9033038039748248	FALSE
AZD7762	BCL2L11_0	3.0785714285714283	0.6141760133596148	1.38117188659287	0.18636797932746602	0.9033038039748248	FALSE
Trametinib	IRAK3_2	0.6350000000000002	0.9831732438782339	1.3742937381284295	0.18636921231995676	0.9033038039748248	FALSE
AZD8055	CHN1_1	8.732941176470588	1.0358364258197819	1.3706626766318168	0.18637330115915776	0.9033038039748248	FALSE
ZSTK474	FBLN1_1	9.387777777777778	0.6380128509059458	1.3674943406216804	0.18637445616402468	0.9033038039748248	FALSE
Clofarabine	NPEPL1_1	1.9071428571428573	-1.463826004328996	-1.383103570146539	0.18637959756692302	0.9033038039748248	FALSE
Taladegib	DCLK2_2	0.98	0.36197638751721706	1.388393712325629	0.18638844894478346	0.9033038039748248	FALSE
Indibulin	CDCA3_1	8.192631578947369	0.8267044632661024	1.3655949028063756	0.18638847585163376	0.9033038039748248	FALSE
GSK-2334470	PLCG1_1	5.312631578947369	-1.2928595696852576	-1.3662542668578774	0.18638887255897313	0.9033038039748248	FALSE
BX-912	FILIP1L_1	7.526666666666666	1.359023351445016	1.4166276154227349	0.1863890667610802	0.9033038039748248	FALSE
BI-2536	FAM207A_0	13.161052631578947	-1.3606404487868926	-1.3659890203144043	0.18639031518131371	0.9033038039748248	FALSE
MK-0752	SNX4_1	0.9842105263157894	0.9775596451694951	1.3659082151151627	0.1863929934716438	0.9033038039748248	FALSE
GSK269962	RTF2_1	9.033684210526316	-1.8971137356163328	-1.3661210545174816	0.18639361945862412	0.9033038039748248	FALSE
EPZ-5687	IL1B_0	1.7133333333333334	-0.6490540542395574	-1.37745730247758	0.18639478167448267	0.9033038039748248	FALSE
Prednisolone	ABCA13_0	12.28	-1.0558134491274103	-1.3776344684936312	0.18639522774933062	0.9033038039748248	FALSE
Avadomide (CC122)	LAT2_2	2.668421052631579	-0.388804507322867	-1.3653323107214252	0.1863966205679688	0.9033038039748248	FALSE
Binimetinib	CRKL_1	2.7221052631578946	0.8070067012391595	1.3660179401336472	0.18640196452951818	0.9033038039748248	FALSE
SB743921	SLC27A2_1	3.085	-0.5385947940547786	-1.3739051775716236	0.18640316708886623	0.9033038039748248	FALSE
Uprosertib	AKTIP_0	3.626315789473684	0.5847118186367697	1.3659329214197575	0.1864040804549813	0.9033038039748248	FALSE
Palomid-529	BPGM_2	2.054736842105263	-0.5748610510736684	-1.366040072666384	0.18640809547277765	0.9033038039748248	FALSE
A-1155463	DOCK8_1	4.796842105263158	-1.7440345546626967	-1.3658216754825174	0.18640840790471633	0.9033038039748248	FALSE
Molibresib	LETM1_3	5.035294117647059	-0.707602558805835	-1.3724194292224046	0.18640871457538702	0.9033038039748248	FALSE
JQ1	EPS8L2_2	5.341428571428572	0.7376901291650794	1.3807450255860247	0.18640879791540674	0.9033038039748248	FALSE
Hydroxyurea	OGDH_2	3.5070588235294116	1.247348069004259	1.37523336856757	0.18641023400300732	0.9033038039748248	FALSE
Entinostat	AK1_0	6.86125	0.7991117631685312	1.3734063587734955	0.18641131115000092	0.9033038039748248	FALSE
CC-115	APP_3	4.295555555555556	-0.6111043149670234	-1.3694080672067612	0.186411413409453	0.9033038039748248	FALSE
Eribulin	GALE_2	16.657894736842106	-0.9524995046564834	-1.3659057343762926	0.18641423045856095	0.9033038039748248	FALSE
AMG-232	SYNE1_2	7.74235294117647	1.4343273445459754	1.3705098701820086	0.18641466826872446	0.9033038039748248	FALSE
Vinorelbine	FER_3	19.603529411764704	0.7047298770152506	1.3706091550474173	0.18641724837968185	0.9033038039748248	FALSE
SB743921	RUBCNL_1	4.205454545454545	0.6534164239066949	1.4030771162401228	0.18641808788341832	0.9033038039748248	FALSE
Resminostat	ARHGEF12_1	6.529473684210527	-0.9254452676721342	-1.365891707087487	0.18642109819101008	0.9033038039748248	FALSE
Sunitinib	MRPL4_2	2.807058823529412	-0.9433450804848741	-1.3751277294769546	0.18642123211546047	0.9033038039748248	FALSE
Birinapant	ARHGAP23_1	1.2157894736842105	1.2449616480678776	1.3660060810002048	0.18642169283757756	0.9033038039748248	FALSE
PF-03758309	CFAP74_0	4.08	1.017992363739105	1.4142968195627224	0.18642243560542116	0.9033038039748248	FALSE
ENMD-2076	STK32C_0	5.865	-0.6602709297252476	-1.3740205086279922	0.18642409374878982	0.9033038039748248	FALSE
Dactolisib	HACE1_2	8.586315789473684	1.2772232744762395	1.3655628429839182	0.18642515408638996	0.9033038039748248	FALSE
Belinostat	SETD6_1	10.566666666666666	-0.6270280610549472	-1.3989110235614688	0.1864297234828644	0.9033038039748248	FALSE
Entospletinib	GALE_2	1.823157894736842	-0.5123088419253361	-1.3658546991056122	0.18643000811778038	0.9033038039748248	FALSE
PF-00562271	POLR1C_1	2.0831578947368423	-0.7661929718771001	-1.3657466280488844	0.18643064372365115	0.9033038039748248	FALSE
Sunitinib	MORC3_2	2.533684210526316	-3.4135594777470764	-1.3659580742585635	0.18643166287379287	0.9033038039748248	FALSE
Palbociclib	DNAJB14_3	5.138333333333333	-1.4003413425175042	-1.397888926424324	0.18643166476448755	0.9033038039748248	FALSE
VLX1570	RRAS2_2	0.41000000000000003	-0.32907692916071407	-1.404062292782256	0.1864373438290205	0.9033040947396452	FALSE
Uprosertib	CHSY1_0	5.788888888888889	-0.33039775056713194	-1.4148000181294778	0.18643937510421596	0.9033040947396452	FALSE
Taladegib	REXO2_1	1.7957894736842106	-0.9672251812438072	-1.3659970677559463	0.1864413033436705	0.9033040947396452	FALSE
Valrubicin	BTF3L4_2	7.79875	0.7031972435950932	1.3755063455914223	0.1864430334585333	0.9033040947396452	FALSE
SN-38	PDCD11_3	22.28625	0.4018397651074533	1.3742661909217206	0.1864434099187083	0.9033040947396452	FALSE
RGFP966	LY9_0	10.5275	0.4081635189652122	1.3735379830988073	0.1864459575984277	0.9033040947396452	FALSE
NVP-BGT226	NPLOC4_2	5.956842105263158	-1.0235960192998463	-1.365768642125791	0.18645063283090765	0.9033040947396452	FALSE
Galiellalactone	NEK6_1	3.254736842105263	0.6002981562239931	1.3657734995085336	0.18645127592591618	0.9033040947396452	FALSE
Tarenflurbil	GNPDA2_2	0.9821052631578947	0.4567341781285994	1.3659390009535135	0.1864515944403461	0.9033040947396452	FALSE
Carboplatin	IMPACT_1	8.1625	-0.53312671789015	-1.3739642100628897	0.18645374757174712	0.9033040947396452	FALSE
BX-912	WDFY3_2	6.57875	0.766934324608016	1.3740046628030889	0.18645616566911438	0.9033040947396452	FALSE
PF-04708671	NOTCH1_1	4.92875	0.284176810198476	1.375689477230198	0.18645802793784857	0.9033040947396452	FALSE
Pilocarpine	ADA2_2	-0.7705263157894737	0.2997566662806906	1.3657324581855794	0.18645824499322117	0.9033040947396452	FALSE
Tamoxifen	GOLM1_1	1.7046153846153846	-0.3753607598152932	-1.392281990686475	0.18645936901211088	0.9033040947396452	FALSE
Idasanutlin	ADA2_2	13.354736842105263	-1.2034357415723937	-1.365727749383902	0.18645970103149978	0.9033040947396452	FALSE
Gilteritinib	SMPD4_1	0.07090909090909087	-0.3553182002493254	-1.399471909044829	0.18646115405561453	0.9033040947396452	FALSE
Tubastatin_A	IL1B_0	5.046666666666667	0.9842357203855551	1.3772378929149003	0.18646134353739796	0.9033040947396452	FALSE
8-amino-adenosine	MBP_1	5.1866666666666665	0.3357745285022605	1.3825048670065303	0.1864641698679359	0.9033040947396452	FALSE
Tubacin	CCDC47_1	9.00153846153846	-0.6650722779370833	-1.393810617939627	0.18646837719310785	0.9033040947396452	FALSE
Mivebresib	DNTT_2	8.115789473684211	0.8974975177279668	1.365904063838932	0.1864688969475554	0.9033040947396452	FALSE
AZD1208	RINT1_1	1.6736842105263157	-1.274806123513997	-1.3660447533379083	0.18646969277144984	0.9033040947396452	FALSE
Selinexor	WDFY3_4	10.838823529411764	0.6045906197870896	1.3717128134270908	0.18646988599662356	0.9033040947396452	FALSE
Daunorubicin	RRAS2_3	7.46625	-0.37677084559115914	-1.373975920161747	0.18647076095939932	0.9033040947396452	FALSE
AZD7762	GOLGA2_3	2.75	-0.8484921506828066	-1.4184515608615578	0.18647526470140988	0.9033144093494283	FALSE
ONX-0914	SPTBN2_1	1.305263157894737	0.9053503734603079	1.3653271401603266	0.18647734244292066	0.9033144093494283	FALSE
Rucaparib	GCN1_3	3.2673684210526317	0.7547053954462248	1.366841796493093	0.18648088758455084	0.9033144093494283	FALSE
NVP-RAF265	GPSM1_1	6.106315789473684	-0.37137783999695084	-1.365610837624903	0.18648179086206335	0.9033144093494283	FALSE
KU-60019	TOMM70_2	1.684705882352941	-1.182778869026307	-1.375047072474298	0.18648239168391512	0.9033144093494283	FALSE
EPZ-5687	FARP1_2	1.40875	-0.7231287546080618	-1.3753754562230458	0.18648307369239095	0.9033144093494283	FALSE
Foretinib	ADPRHL1_1	3.565	-0.7175843223214751	-1.3749546102943886	0.1864871526953468	0.9033190237676002	FALSE
AZD1208	JPT2_1	1.6736842105263157	-0.6457448551998974	-1.3652099419873964	0.1864874208143354	0.9033190237676002	FALSE
BMS-754807	TMX2_0	7.655	-0.7492311088610162	-1.3987344886210726	0.18648987852298654	0.9033214576076325	FALSE
AZD-5363	ARHGEF12_3	5.414736842105263	-0.47395029653775184	-1.3656486230160076	0.18649402736934817	0.9033214576076325	FALSE
Niraparib	BPGM_2	5.701052631578947	0.7454584820490648	1.3657580114183647	0.18649528973556137	0.9033214576076325	FALSE
Vidofludimus	IRF9_0	3.778947368421053	0.41890459703001887	1.3652615703179514	0.1864960402522978	0.9033214576076325	FALSE
NVP-BGT226	AASDH_3	5.956842105263158	-1.3967285323490624	-1.3657216728194348	0.18650085818819828	0.9033214576076325	FALSE
S-63845	DNTT_1	-2.44	0.5371075857307593	1.3657583260768087	0.18650242326110988	0.9033214576076325	FALSE
Vorinostat	TRIO_1	8.305263157894737	-1.245934942664081	-1.3652956193448644	0.1865029146711291	0.9033214576076325	FALSE
THZ2	E2F5_0	0.4046153846153845	-0.745079579487675	-1.3876209386699978	0.1865035192518217	0.9033214576076325	FALSE
Tozasertib	CD40_0	17.387272727272727	-0.7312899642742847	-1.4065390672797884	0.18650831108545393	0.9033214576076325	FALSE
Selinexor	HLX_0	10.468235294117648	0.7172847315893804	1.3701717994505491	0.18650858334785225	0.9033214576076325	FALSE
EPZ-5687	A2M_1	1.45875	-0.40368142508190985	-1.3752877835147364	0.18650860003673425	0.9033214576076325	FALSE
PIM-447	ZFYVE16_3	2.4699999999999998	0.7729114340689092	1.3746188163369324	0.18651075197850286	0.9033214576076325	FALSE
Hydroxyurea	DCBLD2_1	5.176666666666667	-0.6400290839454955	-1.3993868633575897	0.18651075857223126	0.9033214576076325	FALSE
VS-4718	MEX3A_2	2.426315789473684	-0.9157136735507428	-1.365391214764593	0.186512654306744	0.9033214576076325	FALSE
PFI-1	PLAA_2	3.8263157894736843	-0.6628834977059643	-1.3658517838980866	0.18651386783258092	0.9033214576076325	FALSE
Mubritinib	F5_1	5.826666666666667	-0.6302148962627614	-1.3754734226543277	0.1865150794015639	0.9033214576076325	FALSE
Regorafenib	SIAE_2	5.762222222222222	-0.43951576447020363	-1.3680133322575128	0.18651956353347063	0.9033349547472348	FALSE
Tubacin	PTPN18_1	9.20111111111111	-0.6019928274208748	-1.369099684783214	0.18652317854385403	0.9033384096414995	FALSE
Carboplatin	TANC1_1	8.35	0.7353112412340966	1.3692337066331453	0.18652367147583082	0.9033384096414995	FALSE
SB743921	VAV2_3	3.4757894736842103	-1.456840931280238	-1.3657891735338985	0.1865300858859495	0.9033495500595684	FALSE
Canertinib	TP53BP1_1	2.548888888888889	0.7660562989945732	1.367956339117104	0.18653135531127032	0.9033495500595684	FALSE
Tubastatin_A	SNAPC4_4	5.536470588235294	-0.55869379444661	-1.3712536420352748	0.18653137385056145	0.9033495500595684	FALSE
Carfilzomib	ZNF770_0	1.87875	0.49255096489976324	1.3747742751524645	0.18653381194806257	0.9033495500595684	FALSE
ABT-751	LRPAP1_1	9.795	-0.4653138651815933	-1.3752236797354735	0.18653556976099145	0.9033495500595684	FALSE
Midostaurin	PLCB2_1	7.423157894736843	1.0789012253602999	1.3653471364865357	0.18653637090101632	0.9033495500595684	FALSE
SB743921	RRP12_3	3.7933333333333334	0.4508090935891568	1.367567709299984	0.18654039229386088	0.9033495500595684	FALSE
BMS863233	RAVER2_2	1.5157894736842106	0.8859066548667935	1.3657616037258542	0.1865406648822141	0.9033495500595684	FALSE
Icotinib	PREB_1	2.22	-0.35144640264117716	-1.415971950221352	0.18654285784280275	0.9033495500595684	FALSE
Cediranib	PER3_1	1.26875	0.34804531883113554	1.3744841320628016	0.18654305681803166	0.9033495500595684	FALSE
Abexinostat	UACA_2	5.31	0.40837182672039746	1.4126110679679185	0.18654464219735847	0.9033495500595684	FALSE
Omaveloxolone	TRIO_2	4.28	-0.6478889256228444	-1.3653262204940708	0.18655423223330758	0.903386058040622	FALSE
Idasanutlin	SEC24A_2	13.354736842105263	-3.531438853908178	-1.3657983808219327	0.18655581392477405	0.903386058040622	FALSE
Bosutinib	LAT2_2	3.2757894736842106	-0.5203849592104826	-1.364813317123411	0.18655727335329997	0.903386058040622	FALSE
GSK-2334470	UQCRC2_1	5.1242857142857146	-0.4532113469770042	-1.3861103691361856	0.1865619971909558	0.9034007132468316	FALSE
Selumetinib	NECTIN3_0	2.2555555555555555	0.5217171111253128	1.4205240047019083	0.18657516225108814	0.9034527494283786	FALSE
Idasanutlin	OAT_1	14.91	1.4767864565074096	1.3774661150390244	0.1865764211108471	0.9034527494283786	FALSE
Idarubicin	HDGFL3_0	6.8525	-0.4605800041074777	-1.3733969231618035	0.18657836945399245	0.9034527494283786	FALSE
Ridaforolimus	ZNF770_0	5.1225000000000005	1.0084714094218223	1.3746241952210627	0.186579533242903	0.9034527494283786	FALSE
AZD-1080	PHLDB1_1	3.405	0.2789282296923548	1.373956264256639	0.18658303551731864	0.9034614883789237	FALSE
8-amino-adenosine	CFL1_2	4.7942857142857145	0.6970836754861212	1.3825752130484101	0.1865867266344004	0.9034701470170717	FALSE
Cisplatin	CYTH4_2	11.41	1.3347246152629866	1.411058165494682	0.18659637401807316	0.9034701470170717	FALSE
Topotecan	MTAP_1	18.513333333333332	-0.4398828443696427	-1.3764778528382453	0.18659714141214448	0.9034701470170717	FALSE
Carfilzomib	MELTF_1	1.836470588235294	-0.5666163163791302	-1.37035604296641	0.18660092794286187	0.9034701470170717	FALSE
Tacrolimus	PALM_2	9.727368421052631	-1.1811201143810988	-1.3654513648093585	0.1866035668038052	0.9034701470170717	FALSE
Triapine	TNFAIP2_1	3.1436363636363636	-0.20255648686917296	-1.407764967239056	0.1866039794671549	0.9034701470170717	FALSE
Eribulin	CDK5RAP3_3	16.758823529411764	-1.0192007974097614	-1.3744536318143983	0.18660597538178664	0.9034701470170717	FALSE
ML390	C1orf21_0	9.566666666666666	0.8685184288121051	1.3980964855908997	0.18660938374763214	0.9034701470170717	FALSE
AZD1152-HQPA	SNRK_2	11.44	-1.9606421636560696	-1.3653906614220603	0.18661514702325172	0.9034701470170717	FALSE
Pictilisib	TTC28_1	9.721111111111112	-0.5460203604197459	-1.3680055413160723	0.18661553052531396	0.9034701470170717	FALSE
BMS-911543	CENPB_0	-0.9533333333333334	0.4850399510462466	1.37720235035911	0.1866184529881475	0.9034701470170717	FALSE
Disulfiram(+CuCl2)	MTSS1_0	3.75	1.1094201983722556	1.4027901037995423	0.18661947685990168	0.9034701470170717	FALSE
Pomalidomide	STAP1_1	2.04	0.3573988852421197	1.3704432136836469	0.18661948993245187	0.9034701470170717	FALSE
Vincristine	CCDC154_0	8.408888888888889	-1.0728845155497642	-1.4159226009445236	0.18662137100782758	0.9034701470170717	FALSE
NVP-BHG712	SPR_2	3.789090909090909	-0.7178845838823646	-1.4025862296359288	0.186622663533502	0.9034701470170717	FALSE
Erastin	SNX22_0	11.813684210526315	-1.0233345306083135	-1.3650161578884479	0.1866244601339415	0.9034701470170717	FALSE
Megestrol_acetate	SERPINC1_1	4.396470588235294	-0.6242609162008742	-1.37082113552697	0.18662782840189288	0.9034701470170717	FALSE
Clofarabine	NQO1_1	3.2	-2.046856850231961	-1.3682953117664338	0.18662900260749393	0.9034701470170717	FALSE
BCI	PRTFDC1_2	1.06	-0.48457841609935903	-1.4044498746618723	0.1866309229609691	0.9034701470170717	FALSE
Ulixertinib	LRRC58_1	2.4042105263157896	0.7689288123500592	1.3652741605236607	0.18663375906315005	0.9034701470170717	FALSE
Gedatolisib	CEP89_0	5.698888888888889	-0.6851114129058039	-1.367881074954946	0.18663425976426692	0.9034701470170717	FALSE
GDC-0919	WDR87_0	1.988235294117647	-0.4432757937933568	-1.3705397158168153	0.1866377463142163	0.9034701470170717	FALSE
Neratinib	FUOM_1	2.548421052631579	0.42716275775313006	1.3644356912300557	0.18664052087847172	0.9034701470170717	FALSE
Volasertib	ECE1_1	9.776923076923078	-0.4997961407622876	-1.3859278929484335	0.18664152500049952	0.9034701470170717	FALSE
Pracinostat	GPX1_2	6.724444444444445	-0.43606278707412127	-1.3675179321654574	0.18664374140420034	0.9034701470170717	FALSE
Prexasertib	CD109_1	15.89	-0.507965349584185	-1.385662597296596	0.18664446623737074	0.9034701470170717	FALSE
EPZ-5687	WWC2_0	1.40875	-0.4150824464024227	-1.3740548125436185	0.18664692434690366	0.9034701470170717	FALSE
Tivantinib	NUP210_2	4.413333333333333	-0.4707724376888589	-1.366764540495579	0.18664695321530078	0.9034701470170717	FALSE
A-1155463	ZSWIM6_0	6.932727272727273	-1.283581118693987	-1.4004017607365824	0.18664720116703643	0.9034701470170717	FALSE
Uprosertib	NLRC5_2	3.7470588235294118	-0.9514990171177915	-1.3706334450928466	0.18664727507639461	0.9034701470170717	FALSE
Cabozantinib	CALD1_1	2.32375	-0.7209969102973842	-1.3750420188122003	0.18665032420884775	0.9034701470170717	FALSE
Darapladib	SPRY2_0	0.6066666666666667	0.3661386588962711	1.3779460506804657	0.1866507907557962	0.9034701470170717	FALSE
Decitabine	FDPS_0	2.6557894736842105	1.8916736293284744	1.3650485469919358	0.18665117634460154	0.9034701470170717	FALSE
Dabrafenib	MAN2B1_2	2.369473684210526	-0.8140941910248868	-1.3651904297725015	0.18665373190056017	0.9034701470170717	FALSE
VS-4718	ADA2_3	2.444444444444444	0.9407722771869873	1.3672845799792075	0.18665643223028502	0.9034701470170717	FALSE
Sitravatinib	APOBR_2	7.044705882352941	0.5603961729324766	1.3703026745082507	0.1866579370361364	0.9034701470170717	FALSE
Doxorubicin	AL159141.1_2	7.5175	1.0340340477254653	1.3732794026755044	0.1866582377548087	0.9034701470170717	FALSE
Mercaptopurine	WHAMM_2	10.352631578947369	-1.5820335157875922	-1.3650576618268788	0.18666110219391152	0.9034701470170717	FALSE
Serabelisib	JPT2_1	1.5389473684210526	0.36263289273132016	1.3646473027780788	0.186661606789468	0.9034701470170717	FALSE
Encorafenib	PIP4K2C_1	1.9357142857142857	-0.5532896867392992	-1.379442350530209	0.18666288200493236	0.9034701470170717	FALSE
Pazopanib	SHROOM3_2	2.5127272727272727	-0.5868368741067796	-1.4022551585680945	0.1866640363401786	0.9034701470170717	FALSE
Copanlisib	ARHGEF11_2	5.137894736842105	1.0021989370706714	1.3653373983869854	0.18666576384272854	0.9034701470170717	FALSE
AT13148	TOP1_1	3.93	-0.5193394445894086	-1.3679551427051542	0.1866703025339964	0.9034701470170717	FALSE
Binimetinib	CARD16_0	2.7221052631578946	-1.336191055593924	-1.365129922943027	0.18667147344060792	0.9034701470170717	FALSE
Foretinib	PKIG_0	3.4663157894736845	-0.846314886480951	-1.3651529593505525	0.18667434946991185	0.9034701470170717	FALSE
Vistusertib	IRAK3_2	8.67	0.8711727657184904	1.3732877727711001	0.18667614490724507	0.9034701470170717	FALSE
Megestrol_acetate	HLA_DPB1_1	4.498947368421053	-0.7218302809688516	-1.3651106439046985	0.18667713032860075	0.9034701470170717	FALSE
CC-223	HEATR1_1	4.03578947368421	0.3779441218249895	1.3660990087094544	0.1866772412125592	0.9034701470170717	FALSE
A-1155463	PDP2_1	4.871111111111111	-1.2477549441220268	-1.3678267781038116	0.18667787544242997	0.9034701470170717	FALSE
Merestinib	NIPSNAP3A_2	3.102222222222222	-0.9979403282141154	-1.3673943058069191	0.18668054886805555	0.9034701470170717	FALSE
Prednisolone	SYNE1_2	14.629411764705882	2.139876212689638	1.369629085761853	0.18668504943081482	0.9034701470170717	FALSE
Fimepinostat (CUDC-907)	NAXD_2	7.044705882352941	-0.7034265580047874	-1.3703530852066639	0.18668628254382635	0.9034701470170717	FALSE
PF-00477736	SLF2_1	4.702222222222222	0.8162239275869254	1.366717498567886	0.18668831544279385	0.9034701470170717	FALSE
Belinostat	PRPF6_2	9.547368421052632	-1.1362815383689662	-1.3645461028139287	0.18668843169724192	0.9034701470170717	FALSE
Sepantronium_bromide	DAPP1_2	15.513333333333334	1.1647511060431817	1.3763929241729853	0.18668985917871952	0.9034701470170717	FALSE
Tubacin	RYR2_0	6.67	-0.5135118355813081	-1.4035384584684727	0.18669107227327486	0.9034701470170717	FALSE
PF-03758309	SLC27A2_1	5.86125	-1.1217839221734558	-1.3729597481901161	0.18669179151665796	0.9034701470170717	FALSE
Clofarabine	E2F6_0	4.326666666666667	1.4526941034555498	1.3766035617455474	0.1866924000412435	0.9034701470170717	FALSE
NVP-BHG712	PLEKHA5_2	3.994285714285714	-0.48767191705047463	-1.3807029078182496	0.18669327947136144	0.9034701470170717	FALSE
Brigatinib	ROR1_1	0.45999999999999996	0.6352152582049481	1.3920349082653478	0.18669385146350337	0.9034701470170717	FALSE
LY3009120	THBS1_3	8.31	0.6546592997782965	1.4023646309295548	0.1866941598494668	0.9034701470170717	FALSE
Milciclib	FIGNL1_1	5.203157894736842	-1.6041072466146622	-1.3641511583790191	0.1866949483299496	0.9034701470170717	FALSE
Selinexor	ARHGDIB_2	10.807777777777778	-0.986388978036571	-1.3675527510717138	0.186695442078512	0.9034701470170717	FALSE
TH588	S100A10_0	4.75	-0.5768826915718731	-1.4113283514573614	0.18669715882830656	0.9034701470170717	FALSE
Trifluridine	FRMD4B_2	10.433684210526316	0.9318938356692613	1.365051671952389	0.186700744787891	0.9034701470170717	FALSE
LY3009120	LZTS1_3	8.041818181818183	0.788675354577368	1.3970904113006661	0.18670098081341535	0.9034701470170717	FALSE
Disulfiram(+CuCl2)	DHX9_3	4.14	-0.6361248190855174	-1.401803680879648	0.18670109481109268	0.9034701470170717	FALSE
Bryostatin_1	LRRC41_1	3.2589473684210524	-7.360674538868888	-1.3652188159346679	0.18670168518874308	0.9034701470170717	FALSE
Azacitidine	NFATC4_3	5.895555555555555	-0.9515365508702606	-1.3662116234486605	0.18670405490830766	0.9034701470170717	FALSE
I-BET151	NQO2_1	5.475789473684211	0.7765535183731406	1.365056304227993	0.1867041345809948	0.9034701470170717	FALSE
Quisinostat	SFN_2	5.38	0.6314344412403048	1.394102157945334	0.18670534885653342	0.9034701470170717	FALSE
Omaveloxolone	FZD6_0	4.05	-0.36566289644492395	-1.4080579681450427	0.18670812065666376	0.9034753453441972	FALSE
AMG-232	AASDH_3	7.828421052631579	-1.6315404646293041	-1.3650454111892867	0.18671005550231837	0.9034764936144478	FALSE
Omacetaxine	FBF1_1	4.75	0.8228235291675216	1.4025365537599475	0.18671400521766437	0.9034857607808588	FALSE
Midostaurin	CALML4_0	6.786666666666667	1.4594938379100895	1.3770432609993812	0.18671869841892622	0.9034857607808588	FALSE
Cilengitide	MAP3K5_1	2.968421052631579	-1.9108024588699624	-1.3649695979411312	0.18672007907065633	0.9034857607808588	FALSE
LY-2874455	PALM_1	0.96	0.4010069722294233	1.367220081556023	0.1867204257150777	0.9034857607808588	FALSE
Dabrafenib	GCN1_3	2.369473684210526	0.803846029608452	1.366053302262287	0.18672437521174623	0.9034857607808588	FALSE
GDC-0919	SLC9A7_0	2.44375	0.26592693290290265	1.3732792436804964	0.1867261094537296	0.9034857607808588	FALSE
Idelalisib	MAP1B_1	5.786666666666667	0.7879024136076437	1.3770207396690495	0.18672731850968682	0.9034857607808588	FALSE
Tirabrutinib	PLEKHF2_2	2.5736842105263156	1.1529785157892058	1.3652145584084876	0.18672741745150181	0.9034857607808588	FALSE
LY3023414	RASAL1_2	5.974117647058823	-1.0681125010504968	-1.3710839538046415	0.18672746714179778	0.9034857607808588	FALSE
APR-246	GPX1_1	0.05052631578947371	-0.31689941550626455	-1.3651217165903864	0.1867303927097155	0.9034857607808588	FALSE
Dactolisib	P2RX4_1	8.76	1.3372983587794514	1.3873252988665612	0.18673353643010335	0.9034857607808588	FALSE
Abexinostat	NAXD_1	6.115555555555556	-0.4834249199258729	-1.366641371830854	0.18673396304834897	0.9034857607808588	FALSE
Uprosertib	MTAP_1	3.16	0.4199501435926728	1.3760223864385	0.18673552854306238	0.9034857607808588	FALSE
Givinostat	PREX1_2	5.484210526315789	0.7384850039799736	1.3646478227356822	0.18673590149124827	0.9034857607808588	FALSE
PF-4800567	HNRNPLL_1	1.0466666666666666	0.4654834988283178	1.3771049720367272	0.18673987007825912	0.9034857607808588	FALSE
RO5126766	MYOM2_2	0.7866666666666666	0.6245833487995734	1.399262930234372	0.18674086691773395	0.9034857607808588	FALSE
Enzastaurin	ITGA8_1	2.548888888888889	0.5390488260116609	1.417367983381058	0.18674637624132479	0.9034857607808588	FALSE
Nintedanib	PKIA_0	1.4	-0.44673926024738037	-1.3775546383823605	0.18674715873751346	0.9034857607808588	FALSE
Vemurafenib	CPQ_2	2.1377777777777776	-0.39520247371968387	-1.3675408069211097	0.1867495417442266	0.9034857607808588	FALSE
A-1155463	RTF2_1	4.796842105263158	-2.350243344957809	-1.3649648727884873	0.1867511957796273	0.9034857607808588	FALSE
SB743921	SAMD4A_0	3.9171428571428573	0.2884516940919312	1.3826519442271554	0.1867519114536516	0.9034857607808588	FALSE
Abexinostat	FGD6_2	6.228421052631579	0.38720230499996416	1.364873495584863	0.18675479434252312	0.9034857607808588	FALSE
PF-04708671	LDHA_3	4.721111111111111	-0.44556131534001725	-1.3674092672545373	0.18675651937361035	0.9034857607808588	FALSE
Pacritinib	GGH_2	-2.3411764705882354	0.45046792431782673	1.3706252827041936	0.18675702973226546	0.9034857607808588	FALSE
Amsacrine	CYTH4_2	13.16	0.9814009532693488	1.4104980986562736	0.18675730891498438	0.9034857607808588	FALSE
RGFP966	KIAA0232_0	10.847142857142858	-0.8129792403345814	-1.3801361939610146	0.18675991285199994	0.9034857607808588	FALSE
BMS-911543	SAMD4A_0	-1.945714285714286	-0.21901028908740683	-1.3826109644115803	0.18676423216567123	0.9034857607808588	FALSE
Sitravatinib	MACF1_2	6.469473684210526	-1.9956826338752662	-1.3647606336140456	0.18676701811014024	0.9034857607808588	FALSE
Indibulin	PTPRF_3	8.186666666666666	-1.029011933121342	-1.3755536883383335	0.18676894849035888	0.9034857607808588	FALSE
Tivantinib	ABHD11_1	4.391764705882353	1.0183891800612406	1.3695057310830059	0.1867697702449421	0.9034857607808588	FALSE
Amuvatinib	NUP210_3	5.152857142857143	-0.39479650031217756	-1.3880793123494712	0.1867700983320571	0.9034857607808588	FALSE
AZD-6482	ATL2_1	5.493333333333333	-0.9488969666188639	-1.382096297002572	0.18677211081448925	0.9034857607808588	FALSE
Gedatolisib	PPM1E_2	5.821538461538461	0.8634105801535731	1.382674025798134	0.18677470185164655	0.9034857607808588	FALSE
Glasdegib	PARD6G_0	1.35	-0.49402781772526705	-1.4138445396778268	0.1867776577163131	0.9034857607808588	FALSE
TGR-1202	GBP5_1	0.94	-0.3011504824560667	-1.387771560004007	0.18678016591288452	0.9034857607808588	FALSE
PF-06463922	LEO1_1	0.7911111111111111	0.5243912517084304	1.3671229058912089	0.18678151707592663	0.9034857607808588	FALSE
Molibresib	HLA_DPB1_2	5.45625	0.526641201007141	1.3730799988739353	0.18678668982236185	0.9034857607808588	FALSE
AZD-8186	SNX27_1	4.44	-0.9410818193048655	-1.373704923882333	0.18678713079809145	0.9034857607808588	FALSE
AT-406	TNS1_3	1.3399999999999999	-0.5732118139705322	-1.364597684723385	0.186790407488603	0.9034857607808588	FALSE
Cabazitaxel	CHID1_2	15.350588235294117	-0.9876593626628407	-1.3691691132219315	0.18679104848191092	0.9034857607808588	FALSE
Abemaciclib	FRMPD1_2	2.04	-0.5686652068739414	-1.3847829281151336	0.18679367245287748	0.9034857607808588	FALSE
PTC-209	PPP1R13B_1	1.695	0.8560835899309137	1.394674521406465	0.18679413855020963	0.9034857607808588	FALSE
Gandotinib	BRD9_1	5.641111111111111	-0.35669066185983783	-1.3667104937418142	0.18679463103038485	0.9034857607808588	FALSE
Pexidartinib	SDSL_1	0.868235294117647	0.4417408467150567	1.3697677356904059	0.1867946517870355	0.9034857607808588	FALSE
Panobinostat	ZNF836_2	6.316923076923077	-1.6794110401185578	-1.3868936030854468	0.18679715239602987	0.9034857607808588	FALSE
Pracinostat	IL1B_0	6.1866666666666665	0.9170247417520687	1.3761315037763902	0.18679727858982395	0.9034857607808588	FALSE
AT9283	RTF2_1	8.598947368421053	-1.2462498214790103	-1.3648155629269934	0.18679741296331587	0.9034857607808588	FALSE
Bleomycin	OAT_1	5.69625	-0.44593877190564557	-1.376725319821609	0.18680118430014211	0.9034857607808588	FALSE
Varlitinib	PPARD_0	4.345	0.5430598857551051	1.3772743682499675	0.1868036823113418	0.9034857607808588	FALSE
PIM-447	RINL_1	2.1621052631578945	1.022392141650614	1.3645885291395008	0.18680453094421165	0.9034857607808588	FALSE
Temsirolimus	TBC1D8_1	4.5073684210526315	-1.304199850513959	-1.3644047528845635	0.18680547352288787	0.9034857607808588	FALSE
CC-115	LTBP4_0	5.22	1.1603134082131616	1.412920804902849	0.1868067500402972	0.9034857607808588	FALSE
Fingolimod	TBC1D2_1	3.1436363636363636	0.6955703408596448	1.4005116996331737	0.1868069366627509	0.9034857607808588	FALSE
Azacitidine	AKAP12_2	5.4663157894736845	0.46707261532332756	1.3641955120739335	0.186808512843441	0.9034857607808588	FALSE
Ganetespib	COLGALT2_0	2.1775	1.0341632563974326	1.3768098432777656	0.18681083851418648	0.9034857607808588	FALSE
Pictilisib	TENT5C_0	9.236470588235294	-0.8057215965982143	-1.3695813574360343	0.18681285016260318	0.9034857607808588	FALSE
Cisplatin	PKM_3	12.139999999999999	-0.9478191094336905	-1.370267289381183	0.18681545969212554	0.9034857607808588	FALSE
Everolimus	APP_2	4.711111111111111	-0.8359798779615698	-1.3684633812536853	0.1868176673099467	0.9034857607808588	FALSE
Entinostat	CCDC168_0	6.152727272727272	-0.47598495279272884	-1.400285705277847	0.18681781953431392	0.9034857607808588	FALSE
Dasatinib	HYI_0	2.783333333333333	-1.3948769380679564	-1.3672139827833913	0.18681815399429041	0.9034857607808588	FALSE
Idelalisib	ACSM3_2	5.8978947368421055	0.6568763413649256	1.3648130435157453	0.18682051014166495	0.9034857607808588	FALSE
AMG-232	MOSPD2_2	6.906666666666666	0.863109620437115	1.3764537896655331	0.18682144041606974	0.9034857607808588	FALSE
Bexarotene	ALDH1A1_1	-0.7526315789473684	0.36630614814250595	1.3643588875853392	0.18682288367416586	0.9034857607808588	FALSE
Buparlisib	PSMB6_2	4.83	0.45789793937427914	1.366865214564102	0.18682495730500018	0.9034857607808588	FALSE
Rucaparib	ALDH16A1_2	2.681111111111111	0.3945457759932474	1.367252650870743	0.1868320692778383	0.9034857607808588	FALSE
VE-821	MAP2_2	3.0164705882352942	-0.5031297209612241	-1.3693770387251174	0.1868321068846491	0.9034857607808588	FALSE
Danusertib	KIF20A_3	13.101111111111111	-1.708854772840678	-1.3671083585892718	0.18683357668043865	0.9034857607808588	FALSE
Milciclib	CENPJ_3	5.645882352941176	-1.494844799316872	-1.3688763064155054	0.18683377689358213	0.9034857607808588	FALSE
ML390	PDCD11_2	8.4	-0.5843221812112682	-1.3698523008895331	0.1868337859831079	0.9034857607808588	FALSE
Cisplatin	FAM49A_1	12.15578947368421	1.1574392532141304	1.3645437246336454	0.18683395797048274	0.9034857607808588	FALSE
Icotinib	FGD6_2	2.6052631578947367	0.28405544681646167	1.3646156143588781	0.1868346360161918	0.9034857607808588	FALSE
Crenolanib	NEO1_3	0.2326315789473684	-0.6994586822037515	-1.3645863218293528	0.18683548021033647	0.9034857607808588	FALSE
VS-4718	TMEM9_0	4.18	0.6329846661044237	1.4150224304854393	0.18683589300238643	0.9034857607808588	FALSE
Flutamide	DLD_1	1.6511111111111112	0.7809445151199288	1.3671717764276163	0.1868446408444283	0.9034984346010471	FALSE
Clomifene	MYO5C_1	2.52	0.29310876778719297	1.3644054802894794	0.1868463774193026	0.9034984346010471	FALSE
MK-2206	ANKRD34A_0	4.271111111111111	-0.7234658401631716	-1.4103723578522418	0.18684677881781445	0.9034984346010471	FALSE
Crenolanib	ANO1_0	-0.4700000000000001	0.38270833039822266	1.3927020843108815	0.186847625303933	0.9034984346010471	FALSE
AT-406	ANO1_0	2.123333333333333	0.45427076089738455	1.3926955076114302	0.1868495703738487	0.9034984346010471	FALSE
AZD1208	EPS8L2_2	0.9642857142857142	-0.47819665665535876	-1.3792730857533124	0.18685330017947688	0.9034984346010471	FALSE
NVP-LCL161	PSMB6_2	1.08	-0.5330739596909525	-1.366769526452019	0.18685448010367506	0.9034984346010471	FALSE
TGR-1202	ROR1_2	1.2036363636363636	0.6483058247912653	1.3969646040531813	0.1868584177703101	0.9034984346010471	FALSE
VE-821	PLAA_2	2.903157894736842	-0.5125554372329696	-1.3647369582777533	0.18685875233630445	0.9034984346010471	FALSE
PD0325901	SHTN1_2	3.5873684210526315	0.6065320773652206	1.3648518602415518	0.18686024606630472	0.9034984346010471	FALSE
Pazopanib	FAM13A_0	2.3983333333333334	0.4378707457325818	1.3906175642699925	0.18686355127953108	0.9034984346010471	FALSE
Pemetrexed	RILPL1_2	21.69	1.1224274123479752	1.4129207670778485	0.1868640811582572	0.9034984346010471	FALSE
Amsacrine	TRAF5_1	14.76	-0.9716657675482645	-1.36456754841146	0.18686451219074948	0.9034984346010471	FALSE
CCT196969	PLEKHF2_2	1.8778947368421053	1.1293945985899783	1.3647700289031108	0.18686498997592255	0.9034984346010471	FALSE
Avadomide (CC122)	GLDC_2	2.6588235294117646	0.32156786946985677	1.369134293975925	0.18686577990431064	0.9034984346010471	FALSE
VER-155008	DAPK1_0	1.3927272727272726	-0.3937537379684175	-1.3991201120269272	0.1868662478301525	0.9034984346010471	FALSE
ENMD-2076	MAP1A_1	5.801111111111111	-0.7671447286525525	-1.3670329598385431	0.1868673729181962	0.9034984346010471	FALSE
Saridegib	RTF2_1	1.3294736842105264	0.8070952817830529	1.3645520235342259	0.18687901072581745	0.9035268509339255	FALSE
UCN-01	TIMM44_2	6.304705882352941	-0.6183054400537501	-1.3735937422188043	0.1868798001874551	0.9035268509339255	FALSE
Rucaparib	BUD13_1	3.08875	-0.3938008011683171	-1.371489527143776	0.1868827081028536	0.9035268509339255	FALSE
NVP-LGK974	CRYBG3_2	2.8583333333333334	-0.30484267499256024	-1.3988913964788663	0.18688488602048095	0.9035268509339255	FALSE
NVP-LGK974	ERP44_2	2.9	0.5662242960726898	1.3735794179728653	0.1868879840697944	0.9035268509339255	FALSE
AT13148	SIAE_2	3.93	-0.3433855778961947	-1.3668151728849527	0.18688892422045508	0.9035268509339255	FALSE
Sabutoclax	PHLDB1_1	10.6425	-0.9150395236263897	-1.3729486595681757	0.18689056769162243	0.9035268509339255	FALSE
Vactosertib (TEW-7197)	UNC13B_1	1.18	-0.6211192706414603	-1.377214774619387	0.18689625860660136	0.9035268509339255	FALSE
Vincristine	FAM53B_0	9.02	-1.248574748974388	-1.3643433108614753	0.18689654476549164	0.9035268509339255	FALSE
Fostamatinib	ARHGAP29_2	1.36	0.8488199387282233	1.4010104619599857	0.18689669324462713	0.9035268509339255	FALSE
Ralimetinib	ARSA_1	3.7178947368421054	1.0474392486516828	1.3645042697722234	0.18689726095693376	0.9035268509339255	FALSE
Nintedanib	MORC3_2	1.04	-3.9618814623901577	-1.3644504565399216	0.1868981428793636	0.9035268509339255	FALSE
Asciminib	PNPLA8_1	3.361176470588235	1.2955022125763556	1.3734785191701424	0.18689826541467958	0.9035268509339255	FALSE
APR-246	METTL4_0	0.05052631578947371	-0.402580220070134	-1.364678683388593	0.18690040552211076	0.9035268509339255	FALSE
Cerdulatinib	ESYT2_2	-3.382222222222222	-0.825337890524304	-1.3669840288210569	0.1869006262800219	0.9035268509339255	FALSE
Varlitinib	HLA_DQA1_1	4.33764705882353	-0.6150612087503914	-1.3695754781080909	0.18690094723870013	0.9035268509339255	FALSE
PH-797804	RRAS2_3	2.04375	0.25867545541246867	1.3725631412778319	0.18690211011448288	0.9035268509339255	FALSE
Milciclib	MILR1_2	5.14	-0.5658492608758455	-1.3913013183811758	0.18691024016361477	0.9035350149741307	FALSE
Trametinib	FILIP1L_1	-0.3177777777777776	-1.1444947387305482	-1.4147893470781352	0.18691318503694512	0.9035350149741307	FALSE
Idelalisib	DNTT_2	5.8978947368421055	-0.6353122798625589	-1.3644673258339246	0.18691344645107466	0.9035350149741307	FALSE
Gedatolisib	KIRREL1_0	5.895714285714286	0.4262489176533489	1.3804126459597121	0.18691681707440494	0.9035350149741307	FALSE
Abexinostat	HNRNPLL_1	6.053333333333334	-0.7510885269363214	-1.3765195084693074	0.1869175600561351	0.9035350149741307	FALSE
AMG-232	GPSM1_2	7.828421052631579	-0.8643720988062543	-1.3642106488081605	0.18691856332969256	0.9035350149741307	FALSE
Saridegib	UBLCP1_1	1.3294736842105264	0.7672411989648102	1.3640745184006986	0.18692162862843778	0.9035350149741307	FALSE
AZD1208	NOTCH2_1	2.7818181818181817	-0.6584592965330055	-1.404172829066429	0.1869218010520616	0.9035350149741307	FALSE
dBET1	ZNF595_2	-1.08	0.6779135025886017	1.3870878682998595	0.18692181907852018	0.9035350149741307	FALSE
Tarenflurbil	DCTN3_2	0.84	0.4519006046869406	1.3731435457923322	0.18693002239444054	0.9035350149741307	FALSE
Encorafenib	TRAF5_1	1.931578947368421	-0.6328797712154516	-1.3643504694744675	0.186931745304904	0.9035350149741307	FALSE
Vistusertib	P4HA2_2	9.4825	-0.8698946623160647	-1.3729651213494514	0.18693342661806134	0.9035350149741307	FALSE
Binimetinib	CRIP2_0	2.9966666666666666	-0.4136875973106878	-1.366595682269801	0.18693377627899824	0.9035350149741307	FALSE
NVP-RAF265	ILF3_3	5.868235294117647	0.3746072341481754	1.368581515314914	0.18693379757543377	0.9035350149741307	FALSE
Docetaxel	MNS1_0	15.225	-0.5857975504791019	-1.3888774826571908	0.18693635662771008	0.9035350149741307	FALSE
Doxorubicin	FUCA2_1	5.741538461538462	0.37302851845888874	1.3854262530965227	0.18693654675596014	0.9035350149741307	FALSE
Mocetinostat	CGN_1	6.613684210526316	-0.4979333429333089	-1.3642914280517127	0.18693968110088555	0.9035350149741307	FALSE
A-1155463	CDK5RAP3_3	5.0600000000000005	1.170632609131496	1.373358941187266	0.18693982505928658	0.9035350149741307	FALSE
Entospletinib	CTSC_2	1.0509090909090908	0.2542768612549823	1.401834760810291	0.18694057402888525	0.9035350149741307	FALSE
Amuvatinib	DLL1_0	4.588571428571429	-0.33947144082729996	-1.380055099335601	0.1869434385412157	0.9035350149741307	FALSE
Docetaxel	CRAT_2	16.063157894736843	0.7713403716664538	1.3642886409898178	0.18694475326614987	0.9035350149741307	FALSE
GSK-2334470	DLL1_0	5.138571428571429	-0.34334748292175193	-1.380048141777013	0.186945538758779	0.9035350149741307	FALSE
AZD0156	GPX1_1	1.5663157894736843	-0.29186341855691744	-1.364422480037357	0.1869468604430375	0.9035350149741307	FALSE
PF-00562271	NHLRC3_2	2.192222222222222	0.571529328335142	1.3663252602965343	0.18694805297668332	0.9035350149741307	FALSE
Amsacrine	PPP1R13B_1	14.31	1.336351731606238	1.3941508176429966	0.1869485930341148	0.9035350149741307	FALSE
Carfilzomib	SPATA20_2	1.8988888888888888	0.5876576060565631	1.3663516161701044	0.1869499388480112	0.9035350149741307	FALSE
BMS-911543	IMP4_2	-1.9544444444444447	0.4728020017530493	1.3684882372462877	0.18695082505559854	0.9035350149741307	FALSE
Alpelisib	CNTLN_2	2.13	0.3146180014214549	1.3833263811402157	0.18695369762311176	0.9035350149741307	FALSE
Deferoxamine	WWC3_2	2.728421052631579	-1.099760575125252	-1.3636684524997953	0.18695615348341915	0.9035350149741307	FALSE
Fingolimod	ZNF770_0	1.94875	0.39177686795367084	1.3733868333221597	0.18695683407384028	0.9035350149741307	FALSE
Methylprednisolone	MTCH2_1	16.98181818181818	1.6824934944786791	1.4047031317600427	0.18695846686714035	0.9035350149741307	FALSE
A-1210477	GPALPP1_2	5.944210526315789	0.5290379740249408	1.3642750547181786	0.1869593659293841	0.9035350149741307	FALSE
Pacritinib	LASP1_1	-2.4055555555555554	0.6337203214826866	1.3678642749299998	0.1869603462137073	0.9035350149741307	FALSE
AZD-6482	TMEM33_0	4.555714285714286	-0.5685222890113641	-1.38525747691605	0.18696189038456248	0.9035350149741307	FALSE
Floxuridine	WDR76_1	26.85684210526316	-2.598731778586397	-1.3642421264869673	0.18696321698965288	0.9035350149741307	FALSE
TIC10	C15orf41_2	0.20222222222222216	-0.6576701599916351	-1.3666473197460267	0.18696580667171223	0.9035393258033193	FALSE
Tipifarnib	C4BPA_0	6.4	0.6389139176650179	1.4175525531335833	0.18696911687882284	0.9035464691817962	FALSE
Birabresib	L1CAM_2	4.308888888888888	-2.4380828284942275	-1.3664901838051848	0.18697502349280468	0.9035464691817962	FALSE
PF-00562271	EIF4EBP1_0	2.0831578947368423	0.5236027109392541	1.364083258510403	0.18697659916101403	0.9035464691817962	FALSE
Bexarotene	FXYD5_0	-0.7526315789473684	0.5054026372688216	1.3643378206947994	0.1869777929100478	0.9035464691817962	FALSE
CUDC-305	HECW1_3	1.56375	0.5548678579900151	1.3732102386864244	0.18697890891971303	0.9035464691817962	FALSE
NVP-BGT226	OPHN1_0	5.956842105263158	0.5704732034401168	1.363922133725083	0.18698178066386528	0.9035464691817962	FALSE
Methylprednisolone	ZNF770_0	17.63125	1.439784300698333	1.3733037649699782	0.18698218550362972	0.9035464691817962	FALSE
Sotrastaurin	SEC63_2	3.9909090909090907	-0.3568308360457603	-1.4036745517964473	0.18698224793801593	0.9035464691817962	FALSE
Brigatinib	CCDC154_0	-0.21777777777777774	-0.6746184541615352	-1.4146564186848487	0.18698256394992152	0.9035464691817962	FALSE
Salinomycin	WDR74_2	-4.009090909090909	1.7442701048930886	1.3958386988393503	0.18698915712216488	0.9035569142792315	FALSE
Cabazitaxel	TOR4A_2	13.69	1.6205580656804253	1.4114354753334102	0.18699047868830102	0.9035569142792315	FALSE
PH-797804	CRACD_3	1.5285714285714287	0.2678542411702768	1.3789545904419884	0.1869916328672187	0.9035569142792315	FALSE
Triciribine	TNKS2_0	9.018571428571429	1.0652087192433823	1.3846929887110653	0.18699365681852162	0.9035569142792315	FALSE
CC-115	TXNRD3_1	4.1	1.159632914402775	1.4076100826629407	0.1869995643028296	0.9035569142792315	FALSE
Amcasertib	LDHC_0	2.457894736842105	-0.25950962517809684	-1.3642526055412414	0.1870020902946169	0.9035569142792315	FALSE
Venetoclax	TRIM2_0	21.173333333333332	1.7184152372778856	1.376983258427091	0.18700215694332797	0.9035569142792315	FALSE
Foretinib	AIF1L_0	3.0015384615384617	-0.7097428816238072	-1.3844826086161282	0.18700563496810155	0.9035569142792315	FALSE
Vismodegib	RTKN2_2	2.16	0.4409626897006214	1.3689531153905081	0.18700632350869156	0.9035569142792315	FALSE
Palbociclib	SEPHS1_2	4.422105263157895	0.9672164907604924	1.3638088591737738	0.18700725825931414	0.9035569142792315	FALSE
Omaveloxolone	KIAA0556_2	4.1	0.3733736335713663	1.3748115364852738	0.1870072869531715	0.9035569142792315	FALSE
Temsirolimus	CFL1_2	4.51	1.7874771534412885	1.3811747125839928	0.1870082936235213	0.9035569142792315	FALSE
APR-246	PPARD_0	-0.24749999999999997	-0.17977623991646222	-1.3765982815548623	0.18700881779000217	0.9035569142792315	FALSE
AZD6738	MILR1_3	9.58	0.39486981091825196	1.39544704451753	0.18700918984690643	0.9035569142792315	FALSE
Darapladib	HSPA4L_1	0.42166666666666675	-0.27797432101534275	-1.3885836600671113	0.18701641992899887	0.9035569142792315	FALSE
Ridaforolimus	CENPB_0	3.24	-0.8668591982467271	-1.375887533743085	0.18701768329326363	0.9035569142792315	FALSE
Saracatinib	MSH6_1	1.8694736842105264	1.126840063965205	1.3641790238091973	0.1870182976093323	0.9035569142792315	FALSE
SAR405838	NF1_3	9.307368421052631	-0.8426625572084158	-1.3642079847901007	0.18702003994506292	0.9035569142792315	FALSE
Ganetespib	ALAD_2	1.4926315789473685	0.7269915846868726	1.3640031311873084	0.18702073938144645	0.9035569142792315	FALSE
Epirubicin	JPT1_2	5.62	0.5824998724526526	1.3678598186493776	0.18702092166281453	0.9035569142792315	FALSE
Dactinomycin	GPX1_2	12.97888888888889	-0.5478284925527594	-1.366291813474302	0.18702198588680813	0.9035569142792315	FALSE
Darapladib	PEX11B_0	0.9415384615384615	-0.6986223525108858	-1.3834742961818924	0.1870233504917941	0.9035569142792315	FALSE
Salinomycin	PLS1_1	-5.057894736842105	-3.211211354642801	-1.363740217946919	0.18702377259902406	0.9035569142792315	FALSE
Danusertib	CARD11_2	13.663529411764706	1.0642739089163247	1.3702687411799723	0.18702639488147588	0.9035613811172308	FALSE
Tozasertib	APOBR_1	15.138947368421052	0.8776510487629039	1.36398781416786	0.18702900666513295	0.9035652704782304	FALSE
Sonidegib	SLC44A1_2	1.2514285714285716	-0.46315539145706835	-1.3784848778798624	0.18703097093473264	0.9035652704782304	FALSE
GSK-1070916	TOMM40_1	15.926666666666668	-0.550096228238786	-1.3811808919536466	0.18703315360740602	0.9035652704782304	FALSE
Tubastatin_A	PEX11B_0	4.013846153846154	0.7083388828357882	1.3834388476891961	0.18703399079719385	0.9035652704782304	FALSE
Ponatinib	PDCD2L_1	9.572631578947368	4.433158426941992	1.3639065117845541	0.1870360849341789	0.9035671855785967	FALSE
Bryostatin_1	PTPN6_2	3.2589473684210524	-4.996813669788436	-1.3638230936293092	0.18704047828259238	0.9035737405882258	FALSE
AZD1152-HQPA	COTL1_1	11.44	1.6149337891488933	1.364822342132744	0.18704083726841597	0.9035737405882258	FALSE
Neratinib	GSTM4_1	2.548421052631579	-0.6163998500462922	-1.3637817322307986	0.1870444092648205	0.9035756911912323	FALSE
Auranofin	LRPAP1_1	5.02125	-0.38823196416284966	-1.3735489727237822	0.18704589578073447	0.9035756911912323	FALSE
BGB324	ARSB_2	1.5357894736842104	0.666319776136459	1.3640805056568388	0.18704765975474522	0.9035756911912323	FALSE
PTC-209	MRPS31_2	0.8141176470588235	-0.6237276846868169	-1.3728320010355897	0.18704803198839964	0.9035756911912323	FALSE
AT13148	BUD13_1	3.81125	-0.401089464362401	-1.3709385510599488	0.18705144994129752	0.903580788544056	FALSE
Silmitasertib	DLG5_0	2.316666666666667	-0.3945974596661037	-1.3905129454115321	0.1870524826753744	0.903580788544056	FALSE
AZD-5438	ARHGAP42_2	0.7092307692307692	-0.9799235370112628	-1.3862698004064036	0.18705738196883745	0.9035883479635741	FALSE
Molibresib	MRPL21_0	5.211764705882353	-1.1167609585287266	-1.3731252768189943	0.1870574430883963	0.9035883479635741	FALSE
Cabozantinib	MYO6_1	2.7505882352941176	1.4972721381474279	1.3685754557046872	0.18705988113241007	0.9035913248570128	FALSE
NVP-BGT226	GIPC1_2	5.956842105263158	-2.8233368608996123	-1.3640145752765336	0.18706145488379053	0.9035913248570128	FALSE
Vismodegib	MRPS31_2	2.012941176470588	-0.6221771601844218	-1.3727818392738236	0.1870633528454821	0.9035922918882745	FALSE
Cabozantinib	NYNRIN_1	1.8371428571428572	0.9672479607025557	1.3821082071287325	0.18706907015704544	0.9036117077522244	FALSE
Acalabrutinib	SLMAP_3	2.2083333333333335	0.6523286131004146	1.3952744252016744	0.18707768299696545	0.903623187292708	FALSE
Celecoxib	WDR35_0	2.19	-0.4821137132533456	-1.4142041158559036	0.18708006497870577	0.903623187292708	FALSE
BAY_87-2243	BCAT1_2	7.203157894736842	-1.0706992023216022	-1.3628741375549378	0.1870802122816332	0.903623187292708	FALSE
Rucaparib	MAP2_2	3.0494117647058823	0.5262879131976099	1.3685609105104528	0.18708298296885878	0.903623187292708	FALSE
Epacadostat	KIAA1217_1	1.4784615384615385	0.35353689250895637	1.3911057434366727	0.18708395667962674	0.903623187292708	FALSE
Raltitrexed	PLCG1_1	18.125263157894736	2.334494208860698	1.3640070881321806	0.18708421394458358	0.903623187292708	FALSE
Luminespib	IGF2BP3_3	0.3722222222222223	0.7231277691683522	1.3679427329446514	0.18708576609247896	0.903623187292708	FALSE
Tivantinib	PARVB_0	3.4527272727272726	-0.4627164526052066	-1.4021605349450417	0.18708719600761325	0.903623187292708	FALSE
Birinapant	ANXA4_1	1.2157894736842105	-1.8104761502893592	-1.3639103117915534	0.18708828704742722	0.903623187292708	FALSE
AMG-925	GIPC1_2	6.129473684210526	-2.3064685541735437	-1.3639275489747464	0.1870884249439059	0.903623187292708	FALSE
GDC-0084	PARD3_1	9.305263157894737	-0.7498904016467138	-1.3637335568119135	0.18709598371668745	0.9036360818079874	FALSE
AZD1208	SLF1_0	2.56	0.47582340384899063	1.4067835065838175	0.1870965199465719	0.9036360818079874	FALSE
Ponatinib	ATRN_1	9.572631578947368	1.7026974923516722	1.3636752961064431	0.18709864757845857	0.9036360818079874	FALSE
Cisplatin	SEMA4B_3	13.86142857142857	-0.7082565518660685	-1.384213704323367	0.18709925175170317	0.9036360818079874	FALSE
Thioguanine	GABPB1_2	8.49	5.075601014381411	1.3926792319622237	0.1871010743647703	0.9036360818079874	FALSE
Tacrolimus	DOK2_1	10.374117647058824	1.2247093230929367	1.3688233607950915	0.18710178866190572	0.9036360818079874	FALSE
Alisertib	SHANK3_1	15.305	1.1974847214586666	1.3715329469759387	0.187106782792372	0.9036360818079874	FALSE
Binimetinib	CCDC85C_1	2.7221052631578946	-1.0081868791197834	-1.3631681849053883	0.18710809728523412	0.9036360818079874	FALSE
Sabutoclax	NUP210_3	9.822857142857144	-1.1128052867820442	-1.3869424294647998	0.1871091379963655	0.9036360818079874	FALSE
GSK-1070916	SYNE1_2	13.871764705882352	1.5343721494266795	1.3682480934406611	0.18710961291644004	0.9036360818079874	FALSE
Trifluridine	HLA_DMA_0	9.621538461538462	-1.7183022187022308	-1.3879680354287767	0.18710977099786452	0.9036360818079874	FALSE
AZD-8186	RTN4R_1	4.486153846153846	-0.5959505698208967	-1.3820308300240907	0.18711471724882572	0.9036430178757285	FALSE
GSK923295	MIPEP_3	7.509411764705882	-1.1607901959078044	-1.372790996165622	0.18711617431538033	0.9036430178757285	FALSE
AZD-8186	LRRC14B_2	4.34	-0.5474353870881536	-1.3639845496254706	0.18711630078882277	0.9036430178757285	FALSE
Ralimetinib	FOXRED2_1	3.948235294117647	-0.5581122365826326	-1.3682163460736994	0.18711822300613604	0.9036439176248061	FALSE
SGC-CBP30	RELCH_2	4.185263157894737	2.016186912209235	1.3636730303526992	0.18711988282661485	0.9036439176248061	FALSE
Imatinib	DENND5B_2	1.7126315789473685	-0.4032011349675633	-1.3639371195328422	0.18712799337220812	0.9036715876563312	FALSE
Thioguanine	ACSM3_2	8.666315789473684	0.5916272017524851	1.3638052994419727	0.18713267632815384	0.9036715876563312	FALSE
Omipalisib	SH3RF3_2	12.75	-0.9636358692923804	-1.3782389956327596	0.18713501397748428	0.9036715876563312	FALSE
GSK650394	PREB_1	0.9800000000000001	-0.35612470052836237	-1.4138837278949297	0.1871388656701681	0.9036715876563312	FALSE
GSK-J4	GRIA3_0	-7.689090909090909	-0.6908308360334672	-1.4003895155677493	0.1871408901364027	0.9036715876563312	FALSE
Neflamapimod	TNFAIP2_2	2.64	-0.33840912596189304	-1.4106263420591862	0.1871436493289353	0.9036715876563312	FALSE
Ruboxistaurin	C9orf64_1	1.1753846153846155	0.7452133812319405	1.3824979403595608	0.18714373618934255	0.9036715876563312	FALSE
BI-2536	MYO1F_2	13.161052631578947	1.8378439277649725	1.3633589595855424	0.18714466615043193	0.9036715876563312	FALSE
Amuvatinib	SLC44A2_2	4.875384615384616	-0.542907904215988	-1.3889988962237778	0.18714573573425594	0.9036715876563312	FALSE
NVP-BHG712	MRPS12_0	4.207777777777778	0.6211850474533288	1.3659724268500493	0.18714716805123274	0.9036715876563312	FALSE
Gemcitabine	NAV2_1	14.846666666666668	0.9785119731850443	1.376256850474952	0.18714803109859407	0.9036715876563312	FALSE
RGFP966	FRMPD1_1	12.08	0.7529646441289148	1.403836428375382	0.18714996850818724	0.9036715876563312	FALSE
Alisertib	SPIRE1_1	17.06	2.004029112343516	1.4057153740433461	0.18715105781003946	0.9036715876563312	FALSE
Abemaciclib	ARHGAP44_1	3.00875	-1.228541384608605	-1.3759359048612845	0.18715175559314606	0.9036715876563312	FALSE
WEHI-539	RLIM_2	0.9642105263157895	0.5098679685071991	1.3630160162313931	0.18715270325476077	0.9036715876563312	FALSE
Sirolimus	SNAPC4_4	2.6341176470588237	-0.6681709161972994	-1.3692269760394753	0.18715314131964744	0.9036715876563312	FALSE
GSK-461364	ITPKA_1	16.246666666666666	-2.563370591951286	-1.3746489868845615	0.18715563684122058	0.9036715876563312	FALSE
Marimastat	ROR1_1	0.8116666666666666	0.4747522177950565	1.3904752133331895	0.18715617501765125	0.9036715876563312	FALSE
Regorafenib	PTPRF_3	5.6066666666666665	-0.7473964295122603	-1.3742724944547053	0.18715895025121987	0.9036763167750053	FALSE
MST-312	TP53_1	3.571428571428571	-0.27861924024415985	-1.3830071413669085	0.18716230093738037	0.9036763167750053	FALSE
PIM-447	STXBP5_2	3.5745454545454542	0.9993817275530598	1.4056796270863974	0.18716377541091403	0.9036763167750053	FALSE
ONX-0914	TTC28_3	1.305263157894737	-0.4371175509197112	-1.3636719229295329	0.1871639461475349	0.9036763167750053	FALSE
Temozolomide	ZCCHC9_2	1.7907692307692307	-0.30291424647814086	-1.3821872825087864	0.18716656288612388	0.9036807530073336	FALSE
Talazoparib	TTN_1	8.721176470588235	0.8607148376224847	1.368193468212458	0.18716969918130472	0.9036851562939426	FALSE
CC-223	TOMM70_2	3.808235294117647	-1.3878393452490603	-1.3727893794296915	0.18717087075912864	0.9036851562939426	FALSE
CUDC-305	NEK6_1	1.4778947368421052	-0.5871846204019264	-1.363434205768297	0.18717569025929212	0.9037002274464687	FALSE
Pacritinib	AHNAK_2	-2.79375	-0.8204873118023719	-1.3741066894011686	0.1871804702868989	0.9037151077504125	FALSE
Mocetinostat	TP53I3_1	6.613684210526316	0.47690768870921196	1.363555064814543	0.18718442516796321	0.9037181022570497	FALSE
PFI-1	F5_2	5.128571428571429	0.47477511257345556	1.3763816228135322	0.18718612095997653	0.9037181022570497	FALSE
Clofarabine	P2RX4_1	1.4307692307692308	2.4965360423642373	1.3858060256167928	0.18718729797354544	0.9037181022570497	FALSE
BIIB021	LRRC14B_2	3.8221052631578947	0.5441323235178511	1.3637535907380303	0.18718788253219915	0.9037181022570497	FALSE
MK-0752	MORC3_2	0.9842105263157894	-1.8673210144814136	-1.3635058309525194	0.1871908954211565	0.9037244502919023	FALSE
Masitinib	MACF1_2	-0.5063157894736843	1.094559314340741	1.363366117765695	0.18719916632450814	0.9037467413707707	FALSE
Cabozantinib	STXBP5L_0	3.92	1.4069401350118054	1.4159127648511285	0.1872003271066255	0.9037467413707707	FALSE
Mivebresib	CPQ_1	8.511764705882353	-1.3350991398631868	-1.3683734207640121	0.18720128539463035	0.9037467413707707	FALSE
BX-912	LIME1_0	6.066666666666666	0.7367910536425663	1.3766749607602966	0.18720230486114986	0.9037467413707707	FALSE
Bleomycin	KIF21A_2	4.997894736842105	-0.6078922716231927	-1.3628519066598075	0.18720522642975118	0.9037476871798975	FALSE
A-1210477	LTBP4_0	5.71	-1.0283470802750065	-1.4115280773700745	0.18720589689401862	0.9037476871798975	FALSE
Ridaforolimus	ZNF670_0	4.498888888888889	-2.1959467102596637	-1.3655146350737346	0.18721042990869358	0.9037578053217683	FALSE
Erdafitinib	LILRB4_2	1.4066666666666667	0.2702759418085696	1.3746635003800889	0.1872113889620153	0.9037578053217683	FALSE
Luminespib	L3MBTL4_0	1.5923076923076924	0.4249620969897733	1.3901542149248898	0.18721715150836565	0.903777426252956	FALSE
Fingolimod	NFATC4_3	2.102222222222222	0.9104954948703634	1.3645459100927841	0.18721913461135659	0.9037788020008404	FALSE
Palbociclib	DIAPH2_1	4.422105263157895	-0.8785284331185423	-1.3631241330281687	0.18722199223598798	0.9037843993379391	FALSE
Tubastatin_A	KIF21A_2	5.486315789473684	-0.7315020915958379	-1.3627825529734163	0.18722675737323763	0.903799060694894	FALSE
Givinostat	RBM47_3	4.5	0.3021999708131959	1.3997982848593475	0.1872284256964264	0.903799060694894	FALSE
PF-670462	LACTB2_1	3.64375	-0.5128173320397198	-1.3743048857940108	0.18723310699513687	0.9038134609530609	FALSE
Taselisib	SNX27_1	5.158823529411765	-1.59468750180422	-1.3722285879550513	0.18723794948225975	0.9038286390332155	FALSE
Quizartinib	SPRY1_0	2.7666666666666666	-0.8026891410897937	-1.3759385862388689	0.18724048235064575	0.9038326680264299	FALSE
TH588	CCDC141_0	3.741052631578947	-0.606012808486616	-1.3630649285402672	0.18724532264281876	0.9038439252885923	FALSE
Abexinostat	TTPA_0	6.729230769230769	-0.7400926240374391	-1.388771109890586	0.1872462109156951	0.9038439252885923	FALSE
Prexasertib	CELSR2_1	15.786666666666667	-0.7760279070044636	-1.3744498851809694	0.1872517124829259	0.903850405525424	FALSE
Litronesib	SPINT1_1	15.763529411764706	-0.8487561089633129	-1.3687422470672383	0.18725385580004883	0.903850405525424	FALSE
Talazoparib	RBM39_2	9.615294117647059	3.7091704785099453	1.3696515862428817	0.18725729463143387	0.903850405525424	FALSE
Lovastatin	SNTB2_2	1.9777777777777779	0.4134493649732291	1.3661612309526776	0.18725774489240357	0.903850405525424	FALSE
LY-2584702	ANGPTL2_0	4.078181818181818	0.6956604961344357	1.4023436438574755	0.18725869333264758	0.903850405525424	FALSE
Radotinib	SETD1A_3	6.7	-0.9628589375004674	-1.3630683543091258	0.18725877113247683	0.903850405525424	FALSE
Ridaforolimus	NDRG4_1	4.3100000000000005	-1.6079333137472962	-1.4125007575491784	0.18726047946944488	0.903850405525424	FALSE
Cerdulatinib	PIK3IP1_0	-4.301666666666667	0.5768235959816997	1.3881781275893805	0.1872611394188761	0.903850405525424	FALSE
Temsirolimus	TPM1_1	4.5073684210526315	1.1558135567261625	1.3634366628955221	0.18726553562038206	0.9038605902115565	FALSE
RGFP966	PURB_1	11.003157894736843	-0.6663756321111312	-1.3629984684926377	0.18726664604008486	0.9038605902115565	FALSE
GSK923295	COBL_2	10.061818181818182	1.01223766036855	1.3988646037790096	0.1872707076186725	0.9038719968408485	FALSE
VER-155008	CRYBG3_3	3.0485714285714285	-0.5730130607444857	-1.3845983131013229	0.1872729732947252	0.9038747353230843	FALSE
Sepantronium_bromide	SRPRB_1	20.43090909090909	-0.4922960342830412	-1.4054636185270393	0.1872791058543988	0.9038874754804195	FALSE
Nilutamide	FZD6_0	1.93	0.335324813055769	1.4060796646749512	0.18727977194186823	0.9038874754804195	FALSE
Vorinostat	PLOD1_2	10.075	2.9008485417558987	1.396462386754564	0.1872813444440552	0.9038874754804195	FALSE
Encorafenib	NIBAN1_2	2.0277777777777777	0.5253903757474279	1.3644340771965011	0.18728240620228184	0.9038874754804195	FALSE
Ixabepilone	CARD6_1	2.603076923076923	0.45939192669801127	1.3832565759292932	0.18729308637599273	0.9039160080891204	FALSE
BX-912	NAXD_1	6.998888888888889	-0.6894570480547516	-1.3648314921746754	0.18729325947916045	0.9039160080891204	FALSE
GSK269962	KRT17_1	8.09	0.586517249629157	1.4135094584847894	0.18729341318702655	0.9039160080891204	FALSE
VLX1570	RRAS2_3	1.08	-0.2882659937954437	-1.3712667360011783	0.18729863169544325	0.9039176929050415	FALSE
Erastin	TRAF3_4	11.813684210526315	-2.0966899244588264	-1.3629148566299627	0.18730139616191685	0.9039176929050415	FALSE
Carfilzomib	SPINT1_1	1.8423529411764705	-0.4887002225953322	-1.3685772329356192	0.18730458873187728	0.9039176929050415	FALSE
GSK-1070916	SPTLC2_2	13.152857142857144	0.8396192648193557	1.3784591581371117	0.18730522953248205	0.9039176929050415	FALSE
C646	COG2_3	2.3557894736842107	-1.0617642478370855	-1.3635412595141776	0.18730708503709442	0.9039176929050415	FALSE
NVP-BHG712	FAM184A_0	4.3966666666666665	-0.7515304968166495	-1.38834279794594	0.18731154752769494	0.9039176929050415	FALSE
8-chloro-adenosine	SELL_0	1.65	-0.35234818924358663	-1.365546231616093	0.18731596884732934	0.9039176929050415	FALSE
Everolimus	COTL1_1	4.684210526315789	1.412647856204758	1.3639206696578374	0.18732005407357472	0.9039176929050415	FALSE
Gedatolisib	DCTN3_2	5.31	-0.8287715229089226	-1.371851665262075	0.18732477001942177	0.9039176929050415	FALSE
AZD3965	NIPSNAP3B_1	2.2	0.4004265825288995	1.370995474814114	0.1873249570362759	0.9039176929050415	FALSE
Docetaxel	ANXA5_1	16.072222222222223	1.8015739198060663	1.3655914100271198	0.18732764223617757	0.9039176929050415	FALSE
Amuvatinib	MRPL40_2	4.995294117647059	0.41852831524791023	1.372236398096788	0.18732856306171516	0.9039176929050415	FALSE
C646	POLR1C_1	2.3557894736842107	-1.025000973672815	-1.3628467680609322	0.18732904096726713	0.9039176929050415	FALSE
Tivozanib	PAG1_1	3.8377777777777777	0.662182995911205	1.3669197879930108	0.18733084071869524	0.9039176929050415	FALSE
AZD3965	ARHGEF12_1	1.931578947368421	0.5196496179022928	1.3629539244157693	0.18733105792639423	0.9039176929050415	FALSE
Birabresib	E2F5_0	4.966153846153846	-1.2329465987275556	-1.384844475130185	0.18733325214666863	0.9039176929050415	FALSE
Digoxin	MRPL4_2	7.923529411764706	-0.48437723790605	-1.3721249248229905	0.18733731855471542	0.9039176929050415	FALSE
Triapine	USP40_3	2.891111111111111	0.22871821154305408	1.365077986384541	0.18733856615706831	0.9039176929050415	FALSE
Lenalidomide	MBOAT7_0	0.6950000000000001	0.4507826959672464	1.376424136914627	0.18733882415295378	0.9039176929050415	FALSE
Decitabine	TBRG4_2	3.1344444444444446	-1.4458269150672218	-1.365428871874282	0.18734122916212698	0.9039176929050415	FALSE
Erastin	MFAP4_0	13.706666666666667	-1.617089793795248	-1.3947166783990694	0.18734257816146777	0.9039176929050415	FALSE
Pemetrexed	ANKRD34A_0	17.40222222222222	1.7635869699406928	1.4086468152539096	0.1873434042729308	0.9039176929050415	FALSE
Tubastatin_A	APOA1_1	4.706666666666667	0.40643828786630276	1.3797063162438177	0.1873450746686687	0.9039176929050415	FALSE
AT13148	TRIM14_1	3.0415384615384617	0.6359085509767737	1.381374182852628	0.1873473645605442	0.9039176929050415	FALSE
Triciribine	ZNF765_0	10.362222222222222	-1.3361779550469466	-1.4172195226168158	0.18734940075693204	0.9039176929050415	FALSE
Ridaforolimus	NPEPL1_1	4.217142857142857	-1.0450520762831836	-1.3798705676941145	0.18735331396207308	0.9039176929050415	FALSE
Tarenflurbil	ISG20_1	0.9821052631578947	-0.5922933699236371	-1.362958389275946	0.18735676581603683	0.9039176929050415	FALSE
Docetaxel	RAB11FIP1_2	16.072222222222223	-1.7862000545550292	-1.3653825524015857	0.18735854938795024	0.9039176929050415	FALSE
PCI-34051	CARD11_3	2.571578947368421	-0.6911408692181203	-1.3630574353111955	0.187358907405914	0.9039176929050415	FALSE
Regorafenib	ADAT1_2	5.629473684210526	-0.35547614194641824	-1.362724028335096	0.18736043232104332	0.9039176929050415	FALSE
TGR-1202	BASP1_2	1.2328571428571429	0.3256081533904612	1.384690866086036	0.18736392522591483	0.9039176929050415	FALSE
Nintedanib	ARHGAP44_1	1.20875	1.1362759704597185	1.3752357237418293	0.18736459117914905	0.9039176929050415	FALSE
NMS-873	EFEMP1_1	8.26	0.5058179070195148	1.4035058154505715	0.18736726571372414	0.9039176929050415	FALSE
AZD1775	SPRY1_0	10.46	-0.6283276395119801	-1.3755177530890064	0.18736836765542592	0.9039176929050415	FALSE
Mitoxantrone	MS4A1_2	10.151111111111112	0.40516815677482915	1.4117984094327696	0.18736855238939557	0.9039176929050415	FALSE
Lucitanib	IL21R_0	3.05	0.6643110803527592	1.4033892493984832	0.18736900544485874	0.9039176929050415	FALSE
UCN-01	TGIF1_0	6.286666666666667	0.9509908241441436	1.3757852344988177	0.18737162314568734	0.9039176929050415	FALSE
Temsirolimus	TBRG4_2	5.0377777777777775	-1.7193607653895469	-1.3653265128510934	0.18737286731014488	0.9039176929050415	FALSE
NVP-RAF265	ZNF765_0	5.802222222222222	-0.6198800621933409	-1.4171348144807512	0.18737347905192245	0.9039176929050415	FALSE
Cobimetinib	FAM184A_0	1.2033333333333331	0.8717599907648363	1.3881315766203577	0.18737443657529163	0.9039176929050415	FALSE
Indibulin	OCRL_2	6.78	2.34101237840897	1.3741508787645753	0.18737455123471586	0.9039176929050415	FALSE
Copanlisib	SPN_0	5.457777777777777	-0.9676678661046666	-1.3648476510288992	0.18737497766780345	0.9039176929050415	FALSE
Vorinostat	MASTL_1	8.305263157894737	1.014093031532012	1.3627607071723205	0.1873761365227967	0.9039176929050415	FALSE
Abemaciclib	ZNF614_0	1.5066666666666668	-0.9715439188084407	-1.4229490963740503	0.18737615403571894	0.9039176929050415	FALSE
PD0325901	PPP1R16B_0	3.615	1.1899801355906396	1.3722772265074217	0.18737775004849486	0.9039176929050415	FALSE
Cisplatin	CD109_1	12.19	-0.5989122393199995	-1.383200256674651	0.18738240875895124	0.9039176929050415	FALSE
AT-406	TAGLN3_0	1.6458823529411764	-1.4575122843749821	-1.367501020181525	0.1873827897405444	0.9039176929050415	FALSE
KU-60019	MOGS_1	1.7788235294117647	-0.6932562636528812	-1.3676800488664136	0.18738554375168714	0.9039176929050415	FALSE
Merestinib	TCHH_0	4.089090909090909	0.6869046777329169	1.3948192448831807	0.18738559027617294	0.9039176929050415	FALSE
NVP-CGM097	BAG5_2	7.3178947368421055	0.9692122505717958	1.3624548382209398	0.18739076412669609	0.9039176929050415	FALSE
Decitabine	GIPC1_2	2.6557894736842105	-3.0977870979187316	-1.3629510508267155	0.187391259809907	0.9039176929050415	FALSE
PCI-34051	RASGRP1_2	2.7694117647058825	-0.4406797541661286	-1.3689647978034467	0.18739181113029768	0.9039176929050415	FALSE
BMS863233	LCK_2	1.5157894736842106	-0.7383204794577686	-1.3633262251743208	0.18739211447121748	0.9039176929050415	FALSE
GSK-461364	CAP2_2	16.493684210526315	2.2753876990983275	1.3629604105305666	0.18739305836841585	0.9039176929050415	FALSE
Dactinomycin	TDRD9_0	13.387368421052631	-0.8028433548949686	-1.3626875833616927	0.18739407534101485	0.9039176929050415	FALSE
Pazopanib	NSF_2	2.413333333333333	-0.5216962703272072	-1.3789495900269	0.18739592740023095	0.9039176929050415	FALSE
Cobimetinib	CALML4_0	-0.11333333333333338	-0.7578942932420326	-1.374810437765896	0.1873971829317725	0.9039176929050415	FALSE
Sirolimus	SIPA1L3_3	2.865	-0.6324133051219655	-1.3700846153665527	0.18739727369191841	0.9039176929050415	FALSE
Darapladib	THEMIS2_1	1.1642105263157896	-0.660654562413889	-1.362606895428004	0.187397519208759	0.9039176929050415	FALSE
Lovastatin	SPN_0	1.5055555555555555	-0.42406901820203907	-1.364771575407739	0.18739851320580053	0.9039176929050415	FALSE
S-63845	FCGR2A_0	-1.2177777777777778	-1.158004203291682	-1.423869328689611	0.18739870452175852	0.9039176929050415	FALSE
AT-406	HPF1_1	1.3399999999999999	-0.615894481406486	-1.3625573295998819	0.18740003494517007	0.9039176929050415	FALSE
Vistusertib	FTH1_2	9.225555555555555	-0.7744806976927778	-1.3644595965021984	0.18740076011761062	0.9039176929050415	FALSE
Mocetinostat	MRPS9_2	7.12235294117647	-0.5917510011536713	-1.371853939180569	0.18740705199076285	0.9039258852632794	FALSE
GDC-0084	EML4_2	9.338888888888889	-0.7008666101810688	-1.36542819746895	0.18740723883399285	0.9039258852632794	FALSE
Flutamide	GRIA3_0	2.0945454545454543	-0.4515901757115662	-1.399475719386518	0.18740789753369802	0.9039258852632794	FALSE
Raltitrexed	GSTM4_1	18.125263157894736	1.8076831870561387	1.362599124065387	0.18741131977945702	0.9039258852632794	FALSE
Fluorouracil	NDUFA10_2	2.0389473684210526	-0.3494619633979785	-1.36253854473007	0.18741340892457675	0.9039258852632794	FALSE
Midostaurin	PPM1E_2	7.921538461538462	1.041260711922326	1.3805447798882806	0.18741570305999192	0.9039258852632794	FALSE
Docetaxel	GPSM1_1	16.063157894736843	-0.7479885052516733	-1.362596262669082	0.18741595504819258	0.9039258852632794	FALSE
Prexasertib	PAWR_0	17.01058823529412	0.5658541410159622	1.3668735203486313	0.18741708293875128	0.9039258852632794	FALSE
Simvastatin	IL6ST_2	2.396666666666667	0.3549065022846593	1.3883620016880343	0.18741819253270497	0.9039258852632794	FALSE
Mubritinib	CD300A_0	6.526666666666666	-0.47384066121865104	-1.3648416339241694	0.18742090920122956	0.9039258852632794	FALSE
Foretinib	VAV2_2	3.4663157894736845	-1.3154102486069252	-1.3627998521720444	0.18742115034637566	0.9039258852632794	FALSE
Omaveloxolone	SERPINF2_0	4.03	0.2485827957338877	1.3717176696171487	0.18742283928657608	0.9039258852632794	FALSE
Idelalisib	GALE_2	5.8978947368421055	-0.8428221965601831	-1.362631134195439	0.1874287258352691	0.903930685150215	FALSE
Paclitaxel	CSDE1_2	15.587368421052632	-1.3523413196404275	-1.3632084740536674	0.18743217465325188	0.903930685150215	FALSE
Ixabepilone	RESF1_1	2.9747368421052633	0.33953652532555667	1.3628036622636337	0.18743482032361974	0.903930685150215	FALSE
AT9283	RILPL1_1	8.497777777777777	0.9359528952021086	1.3649652796032465	0.18743496452775035	0.903930685150215	FALSE
A-1155463	TENT5C_0	5.371764705882353	-1.0206154854368912	-1.367547190853993	0.18743845082839408	0.903930685150215	FALSE
FRAX486	TPGS1_0	4.0225	-0.46732911858256454	-1.3707895223167903	0.18744135715922774	0.903930685150215	FALSE
Prexasertib	CDKN1C_0	15.470769230769232	1.4180630251923108	1.3837869115224795	0.18744383225326192	0.903930685150215	FALSE
WEHI-539	CHD2_2	1.34	0.5356418703188044	1.4150431838288269	0.18744758078065837	0.903930685150215	FALSE
Pomalidomide	RTF2_1	2.566315789473684	1.0430872833635665	1.3627179060093275	0.18744767747898558	0.903930685150215	FALSE
Thioguanine	CRAT_2	8.666315789473684	0.6683194169659996	1.3626657708772463	0.18744803591694778	0.903930685150215	FALSE
Foretinib	MILR1_3	4.706666666666667	0.49336500208300943	1.3939566555058287	0.18744837684780574	0.903930685150215	FALSE
Canertinib	LAMC1_1	3.0757894736842104	0.6891803244092802	1.362376663696813	0.18745042604843856	0.903930685150215	FALSE
Prexasertib	WDHD1_1	15.876842105263158	-5.229117832262797	-1.3624947880498242	0.18745091313360668	0.903930685150215	FALSE
Eltanexor	IGF2BP3_3	9.904444444444445	0.8659601013120788	1.3667438476388696	0.18745516356492437	0.903930685150215	FALSE
Pexidartinib	TGFB1_2	1.2976470588235294	0.6052400088744725	1.3675775914078385	0.18745531424265863	0.903930685150215	FALSE
Canertinib	WDR19_1	3.0757894736842104	-0.4375842662476345	-1.3625050561688157	0.1874553893150237	0.903930685150215	FALSE
Gandotinib	CCDC85C_1	5.590526315789474	-0.7485234155906941	-1.3620324992463466	0.18746077236163414	0.903930685150215	FALSE
Amsacrine	SCMH1_0	14.183076923076923	-0.5662635196395878	-1.3827928782076346	0.1874645176494465	0.903930685150215	FALSE
TAK-901	SNTB2_2	8.137777777777778	-0.5229227501666307	-1.3654874587928358	0.18746584632757426	0.903930685150215	FALSE
Selinexor	MPPED2_1	11.952727272727273	0.5161437987822299	1.4044983568682352	0.18746917270210206	0.903930685150215	FALSE
Pemetrexed	NANP_1	19.18	3.4353197805824816	1.3625154351451136	0.18747241721262003	0.903930685150215	FALSE
SCH772984	NHLRC3_2	2.91	0.8612553332432542	1.3646279882257564	0.18747266222776598	0.903930685150215	FALSE
Mubritinib	APLP2_3	5.774285714285714	-0.6268946689908351	-1.3812776558416486	0.1874751144499765	0.903930685150215	FALSE
Pictilisib	CRACD_3	7.888571428571429	0.5360706808062833	1.377354213427447	0.18747607418495058	0.903930685150215	FALSE
Entinostat	NECTIN1_1	5.151428571428571	0.4185813037942585	1.3801142368512864	0.1874821600376417	0.903930685150215	FALSE
PF-06463922	CUTA_2	0.8642105263157894	-0.7528869682006907	-1.3624958418141098	0.18748297098577585	0.903930685150215	FALSE
Sunitinib	PTPA_2	2.533684210526316	1.0687011184387938	1.3625701375214652	0.18748809046643505	0.903930685150215	FALSE
Tamatinib	GTF3C1_3	0.058947368421052714	-1.8436151200955833	-1.3625512333418979	0.1874882900756247	0.903930685150215	FALSE
Everolimus	TRIM47_1	2.727272727272727	0.9839278467020574	1.3968959715818796	0.18748935589767526	0.903930685150215	FALSE
Quizartinib	PARPBP_0	0.42444444444444446	-0.32323655881147617	-1.4193381870470103	0.18749007828452258	0.903930685150215	FALSE
Volasertib	AUP1_0	11.31764705882353	-0.9558086306326057	-1.3715026130451322	0.18749018479111346	0.903930685150215	FALSE
Pexidartinib	FIGNL1_1	1.0326315789473683	-1.179514363499965	-1.3615848643450488	0.187491699714282	0.903930685150215	FALSE
LY-2874455	GSTM4_1	0.8705263157894737	0.96201007734483035	1.3623388293821401	0.18749215406108347	0.903930685150215	FALSE
Palbociclib	NOC3L_2	5.022857142857142	-0.8280120944582117	-1.380125979300533	0.1874921612750647	0.903930685150215	FALSE
LY3009120	DNA2_2	7.986315789473684	0.7715934713429532	1.3624562519528778	0.18749275829813097	0.903930685150215	FALSE
GSK2656157	FLNC_1	2.2133333333333334	0.9880115233893811	1.3736723611474009	0.18749327286085699	0.903930685150215	FALSE
AZD-8186	ZNF335_0	4.34	0.7244458215083067	1.3625790212507014	0.18749521821636886	0.903930685150215	FALSE
SAR405838	SPART_1	8.967692307692309	1.7199179855102023	1.3799545345863118	0.1874991220313692	0.903930685150215	FALSE
Pracinostat	HENMT1_0	6.038333333333333	0.5755668881297697	1.3877174309839715	0.1874996303241648	0.903930685150215	FALSE
Pevonedistat	DGKQ_1	8.963157894736842	-1.9290614756900355	-1.363174367276205	0.18749982897116688	0.903930685150215	FALSE
Vactosertib (TEW-7197)	BCAM_1	0.3666666666666667	0.34700856106510014	1.3941137594479138	0.18750071516299235	0.903930685150215	FALSE
Vidofludimus	ADAP1_2	3.7714285714285714	-0.5819427851539833	-1.3801855855765401	0.1875009034139562	0.903930685150215	FALSE
Omipalisib	PLAA_2	12.210526315789474	-1.055538324490429	-1.3626575473137883	0.18750339301225324	0.903930685150215	FALSE
Amsacrine	TRDMT1_2	14.76	-0.6996787573190534	-1.3620802401768046	0.1875036765341563	0.903930685150215	FALSE
BCI	NAPEPLD_0	1.3050000000000002	0.48258705789825646	1.3863860035839943	0.1875056917204333	0.903930685150215	FALSE
Binimetinib	SOX4_0	3.044705882352941	0.4537386891423626	1.3675559924179874	0.18750675183681045	0.903930685150215	FALSE
Megestrol_acetate	GCLC_2	4.498947368421053	-1.2643539683537461	-1.3626190552642192	0.18750682577023692	0.903930685150215	FALSE
Copanlisib	CSRP2_2	3.8466666666666667	-0.9106004709794492	-1.379074828455546	0.18750987433573638	0.903930685150215	FALSE
dBET1	ENPP4_2	-1.255	-0.7831133900226485	-1.3911566414002556	0.1875119950785141	0.903930685150215	FALSE
Saridegib	AUP1_0	1.316470588235294	0.44730325505703955	1.3714298545800578	0.18751244552702445	0.903930685150215	FALSE
Luminespib	CTR9_2	0.14736842105263162	0.9397804740141918	1.3624630555589454	0.18751342409873364	0.903930685150215	FALSE
Pazopanib	GIMAP4_0	2.634736842105263	0.7556438496457579	1.362043283410983	0.1875154279765492	0.903930685150215	FALSE
Venetoclax	ORAI1_0	22.65	1.5565376170159784	1.394042856397136	0.18751698018457247	0.903930685150215	FALSE
Varlitinib	AP1G1_2	4.092222222222222	-0.9073247007247542	-1.3656009633915331	0.18752132478389652	0.903930685150215	FALSE
SGC-CBP30	PTPRK_2	4.752727272727273	-0.8980949880375321	-1.3961791215473318	0.1875261700986594	0.903930685150215	FALSE
Mubritinib	SLC27A2_1	8.3225	0.7136744211518142	1.3702302194883134	0.1875270832681846	0.903930685150215	FALSE
Aldoxorubicin	ZNF827_0	7.726666666666667	-0.6002063004885331	-1.3751964168911448	0.18752720097437492	0.903930685150215	FALSE
Brigatinib	TRIM25_2	-0.2066666666666667	-1.2528647213634185	-1.3662124851586133	0.18752881975973268	0.903930685150215	FALSE
Cediranib	USP10_3	1.3277777777777777	0.8037788641248682	1.365373840213954	0.18752930830790837	0.903930685150215	FALSE
PF-04708671	SHTN1_2	4.67578947368421	-0.31153704576674507	-1.3626901434600018	0.18753031009119925	0.903930685150215	FALSE
Vemurafenib	TFG_2	2.0073684210526315	0.36928861851155576	1.3617487209102581	0.1875308006122773	0.903930685150215	FALSE
Salinomycin	TSR1_1	-5.057894736842105	4.209519813531944	1.3623718333202524	0.18753146265454362	0.903930685150215	FALSE
CCT196969	ARVCF_2	1.712307692307692	0.4893279867205325	1.3805369481393366	0.18753280687671084	0.903930685150215	FALSE
Ponatinib	AGMAT_0	12.72	-1.2767826863602112	-1.3953133010778547	0.18753333430667216	0.903930685150215	FALSE
Omaveloxolone	SEPHS1_2	4.28	0.5126587079348236	1.3621025566512268	0.1875368277473547	0.903930685150215	FALSE
THZ2	SDC2_0	-0.23999999999999994	0.7310141184396266	1.3964016124421113	0.18753882011363554	0.903930685150215	FALSE
Alectinib	MRPL17_1	1.3800000000000001	-0.3038399147343614	-1.3624631565718872	0.18753927448549929	0.903930685150215	FALSE
Olaparib	PLEC_1	5.8431578947368426	0.6790168469552205	1.3627956055866932	0.18753955277797743	0.903930685150215	FALSE
Gilteritinib	IRAK3_1	0.5228571428571428	-0.7607514414524179	-1.377376946780214	0.18754271873793438	0.903930685150215	FALSE
GSK-1070916	ARHGEF12_2	14.354444444444445	-1.5438026735269783	-1.3646633376591473	0.18754272270010786	0.903930685150215	FALSE
Tubacin	TAGLN3_0	9.181176470588236	-1.8211367232623452	-1.3669739067739368	0.18754519625843535	0.9039336319980233	FALSE
Olaparib	PIK3C2A_3	6.096666666666667	-0.7684364738500407	-1.3643721485703886	0.18754775186049946	0.9039336319980233	FALSE
AT13148	BANK1_2	3.1953846153846155	0.34206058944884743	1.3820527013600266	0.1875484293211387	0.9039336319980233	FALSE
Vinblastine	CTNND1_1	6.65	1.1274024336453055	1.3746575643667311	0.18755133247027697	0.9039394384766468	FALSE
CPI-0610	CRACD_2	3.835294117647059	0.8168556805911803	1.3667802101459872	0.1875549174941107	0.9039435351303171	FALSE
Indibulin	SHANK3_2	7.745882352941177	0.5153865574331341	1.3672432456062178	0.1875562011767072	0.9039435351303171	FALSE
AZD1152-HQPA	CSRP1_1	11.44	0.8806160020292177	1.36208108632106	0.18755777669749993	0.9039435351303171	FALSE
AZD-1080	TESK2_1	2.8642105263157895	0.7231409242800845	1.362147265413664	0.18755897616036868	0.9039435351303171	FALSE
GSK-2334470	SLC44A1_2	5.752857142857143	0.5224505294713221	1.3767212418255919	0.1875652761265156	0.9039530213932243	FALSE
Temsirolimus	KBTBD11_1	4.5073684210526315	2.6223799561380012	1.362115620301184	0.18756584321863032	0.9039530213932243	FALSE
Duvelisib	CWC15_2	2.7021052631578946	-0.5680327015153276	-1.3621893888550605	0.18756634842832623	0.9039530213932243	FALSE
Topotecan	LRP8_3	17.86125	-0.4843246643018714	-1.3718218619819436	0.18756857317877026	0.9039530213932243	FALSE
Mitoxantrone	KIF21A_1	9.351764705882353	-0.8760796289377291	-1.3663949834063187	0.18756970474720736	0.9039530213932243	FALSE
CEP-37440	AEBP2_2	1.2757894736842106	0.5263354478470229	1.3622835649889942	0.18757113513032767	0.9039530213932243	FALSE
VE-821	PAF1_1	2.903157894736842	0.9070664085061109	1.3623129977913218	0.18757668621137474	0.9039715880599315	FALSE
Enzastaurin	KDM6A_1	3.2863157894736843	0.6760164364156245	1.3624384417310351	0.18758020101299994	0.9039740350350367	FALSE
AZD-5438	MRPL1_2	0.1341176470588235	-0.830453792104817	-1.3712901666813628	0.18758080175219824	0.9039740350350367	FALSE
Fimepinostat (CUDC-907)	MRPL44_1	7.86125	-0.5675885759407644	-1.3746217970784316	0.18758228941818572	0.9039740350350367	FALSE
LY-2584702	LONP2_2	3.101176470588235	0.3461134846860933	1.3671401356400508	0.18758486249365616	0.9039758744033993	FALSE
FRAX486	DHRS1_0	4.793333333333333	1.1433066633971316	1.3641571989584171	0.18758676978500619	0.9039758744033993	FALSE
TGR-1202	FARP1_3	1.0775	0.6254229546511806	1.3714926373954672	0.1875877665655984	0.9039758744033993	FALSE
Clofarabine	PEX11B_0	0.7615384615384616	2.3037308405918804	1.3815765345381334	0.18759368125311	0.9039893449342902	FALSE
AZD-5438	GABPB1_2	-0.885	4.0785756540803675	1.3910141041785244	0.18759395891694589	0.9039893449342902	FALSE
Tacrolimus	DPYSL3_2	9.727368421052631	-0.8892733926991652	-1.3623365012574318	0.18759797193550284	0.9039924380323056	FALSE
Darapladib	SNX32_1	0.4682352941176471	-0.37118621180163636	-1.3672906437829824	0.18759799782759154	0.9039924380323056	FALSE
Mocetinostat	APLP2_3	7.111428571428571	-0.5445333948753989	-1.3808627381983853	0.18760007423097308	0.9039942589566715	FALSE
Ixazomib	GBE1_1	7.165263157894737	1.1817411929303434	1.3622236844976765	0.18760202331322695	0.9039954663273779	FALSE
Dactolisib	KAZN_2	10.605454545454545	0.9062846091496529	1.4018052423406895	0.18760920083801177	0.9040014736155493	FALSE
GSK2636771	AHNAK_2	0.91125	-0.3504572470191626	-1.3727009986313985	0.18760922972088565	0.9040014736155493	FALSE
Paclitaxel	GCLC_2	15.587368421052632	1.90435654877638	1.3622882514073202	0.18760954704521252	0.9040014736155493	FALSE
Erdafitinib	DCLK2_2	1.2015384615384614	0.38353815591863594	1.3842998463786218	0.18761154949611	0.9040014736155493	FALSE
Serabelisib	HLX_0	1.5894117647058823	0.3568379235766091	1.366586123330774	0.18761176265671126	0.9040014736155493	FALSE
VER-155008	TP53_2	2.4670588235294115	-0.33307400991366864	-1.3687317786299626	0.18761417859144106	0.9040015114948078	FALSE
VLX1570	PER1_1	0.7329411764705882	-0.2543573725412246	-1.367004396562103	0.1876154613839175	0.9040015114948078	FALSE
Alpelisib	CSDE1_2	1.6010526315789475	-0.5569808698523908	-1.3626044392758134	0.18761960573188102	0.9040015114948078	FALSE
A-1155463	SIL1_2	5.0600000000000005	1.8329244003940155	1.3713995432436192	0.18762335390336943	0.9040015114948078	FALSE
Atorvastatin	ALDH1B1_2	-0.13529411764705884	-0.4226187557643927	-1.3713438742582738	0.18762462542581995	0.9040015114948078	FALSE
Filanesib	TSR1_1	12.452631578947368	-2.8176183863517688	-1.3620693462517601	0.1876254251593963	0.9040015114948078	FALSE
A-1331852	ECE1_1	1.1092307692307692	0.6669973155166153	1.3826445047783205	0.1876256353168703	0.9040015114948078	FALSE
FRAX486	CHCHD2_0	4.823157894736842	0.44858814608104763	1.361690656601081	0.18762995187203174	0.9040015114948078	FALSE
Uprosertib	MRPL20_0	4.011764705882353	-0.9819735278921927	-1.3711848600576442	0.18762995848231379	0.9040015114948078	FALSE
8-amino-adenosine	RRAS2_3	5.03625	-0.264375039924578	-1.3701846235591493	0.18763012522999084	0.9040015114948078	FALSE
Clomifene	ANKS1B_1	2.52	-0.5316828850192072	-1.362112316082023	0.18763071278951618	0.9040015114948078	FALSE
AMG-337	HLA_DQB1_1	1.3576470588235294	0.297559110583637	1.3678138215642721	0.187632237354316	0.9040015114948078	FALSE
ML390	RTN4_2	8.557894736842105	0.7306420954002208	1.3618996387715787	0.18763385148322592	0.9040015114948078	FALSE
Enzastaurin	FER_2	3.2863157894736843	-0.9895013865853612	-1.3619806842199818	0.18763747216215645	0.9040107721082979	FALSE
AMG-232	P4HA2_2	9.51	-0.6595315803134933	-1.3706524549444488	0.18764076361447646	0.9040184464012956	FALSE
Sunitinib	KANK1_1	2.332727272727273	0.8987168675805729	1.3902263107966024	0.1876438245742106	0.9040206715335698	FALSE
Niraparib	CARD11_3	5.701052631578947	-1.2133513403400462	-1.3621309386791054	0.18764655410786998	0.9040206715335698	FALSE
Resminostat	WDFY3_2	6.8525	0.542240787719961	1.3701079645810492	0.1876478063914197	0.9040206715335698	FALSE
Fingolimod	SHANK3_2	2.2211764705882353	-0.3218477843072209	-1.366945129922279	0.18764805995519285	0.9040206715335698	FALSE
AZD8055	CRACD_3	6.958571428571428	0.7482353917723678	1.3767813857578426	0.18764971832850663	0.9040206715335698	FALSE
Pexidartinib	TRIM25_2	1.1411111111111112	-1.2158861239591923	-1.36580897860171	0.18765337691283074	0.9040224443791276	FALSE
Vismodegib	TENT5C_0	1.771764705882353	-0.4274207215876546	-1.3668492539433	0.18765348347250949	0.9040224443791276	FALSE
TGX-221	ACSM3_1	1.9800000000000002	0.7629689054065878	1.3732052669497603	0.18765671142332457	0.9040298120944215	FALSE
Disulfiram(+CuCl2)	PTPN22_2	3.6436363636363636	-0.7657298830823066	-1.3910744199191016	0.18765885817711989	0.9040319710936872	FALSE
Romidepsin	PREB_1	2.63	-0.3263230169876137	-1.4120506756442368	0.18766337779377004	0.9040427725038273	FALSE
Dexamethasone	CCDC47_1	25.50307692307692	-2.4972544487207835	-1.3897712906186532	0.1876644975592896	0.9040427725038273	FALSE
Selumetinib	STXBP5L_0	3.35	0.7237763858007777	1.4142765081365207	0.18766693543486493	0.9040458293477488	FALSE
Tubastatin_A	SCML2_1	5.486315789473684	0.6690670192465844	1.36214123180401	0.18766852934822054	0.9040458293477488	FALSE
Abexinostat	MICALL1_2	6.228421052631579	0.4956371059854704	1.3621342847362568	0.18767443829755504	0.9040591490790105	FALSE
NVP-LCL161	MBOAT7_0	0.14874999999999997	0.5573431164099503	1.375312151457289	0.18767658893656794	0.9040591490790105	FALSE
Canertinib	NDUFB6_0	2.596363636363636	0.2616450494433884	1.401642991006147	0.1876818665656574	0.9040591490790105	FALSE
GSK-2334470	CD40_0	7.378181818181818	0.5575010648316522	1.4024914746067603	0.18768256607014855	0.9040591490790105	FALSE
NVP-BGT226	LAMP1_0	6.596470588235294	-1.2042223949737632	-1.3708894448635338	0.18768256974458777	0.9040591490790105	FALSE
Clomifene	CELSR1_0	3.0500000000000003	-0.2560570882506579	-1.409223465964246	0.18768281627531333	0.9040591490790105	FALSE
Ravoxertinib	BCAM_2	4.590909090909091	-0.3227992663362985	-1.3960139719834965	0.1876837125218411	0.9040591490790105	FALSE
AZD1208	CTSC_1	1.6705882352941177	-0.579172240930469	-1.3659433004727322	0.18768578048736073	0.9040591490790105	FALSE
Triciribine	USP10_3	9.751111111111111	2.344271955973145	1.364864363124924	0.1876868061106154	0.9040591490790105	FALSE
Cytarabine	GBP5_2	15.542105263157895	1.730216323455525	1.3617978776764383	0.18769243874515879	0.9040591490790105	FALSE
Ridaforolimus	UBLCP1_1	4.149473684210526	2.074201634971892	1.3615848828154815	0.1876944446934368	0.9040591490790105	FALSE
Temsirolimus	NDUFA10_2	4.5073684210526315	-0.9644324353505832	-1.361631363308592	0.18769528047787515	0.9040591490790105	FALSE
Darapladib	ZNF335_0	1.1642105263157896	0.6382368831115904	1.3619316283872847	0.1876963044369868	0.9040591490790105	FALSE
Romidepsin	CGN_1	2.2494736842105265	-0.6785790111888197	-1.3618415130274422	0.1876998591725072	0.9040591490790105	FALSE
GSK2656157	MRPS9_2	2.8552941176470585	0.6106377299284759	1.370893230730001	0.18770101231870645	0.9040591490790105	FALSE
Azacitidine	PREB_1	4.9	-0.5808288094966769	-1.411913466797846	0.18770268912919413	0.9040591490790105	FALSE
Entospletinib	NCKAP5_3	1.929230769230769	0.4181040249555482	1.3837889783714494	0.18770278993618897	0.9040591490790105	FALSE
LY3009120	BAG3_2	8.048235294117648	0.7571604928404686	1.365812525138142	0.1877058543274735	0.9040591490790105	FALSE
Panobinostat	HIC1_1	6.595555555555555	-1.1246479123041757	-1.416114872925105	0.18770634114085627	0.9040591490790105	FALSE
NMS-873	SND1_3	6.604444444444445	0.581501682280091	1.3647461072497904	0.18771102872893738	0.9040591490790105	FALSE
Auranofin	SNX9_2	4.623333333333333	0.6738190556503105	1.3956269807672883	0.18771195157674359	0.9040591490790105	FALSE
Veliparib	APP_2	-0.3411111111111111	-0.476106799252806	-1.3655607803565386	0.18771250433560427	0.9040591490790105	FALSE
GSK-461364	ZNF770_0	17.67625	1.0707632477621036	1.370913692190914	0.18771278889604945	0.9040591490790105	FALSE
CPI-0610	SSH3_2	4.5285714285714285	-0.6843820396707258	-1.377150622683621	0.18771796634345758	0.9040591490790105	FALSE
TGR-1202	ZFX_1	1.251111111111111	0.8045578689623348	1.3640151740557813	0.1877182731521797	0.9040591490790105	FALSE
Silmitasertib	FAM171A1_2	2.664705882352941	-0.4453842412028065	-1.368014250191723	0.1877186507131877	0.9040591490790105	FALSE
Vincristine	PTPN22_2	11.210909090909091	0.8667237464327024	1.3908659983860987	0.18772061693946596	0.9040591490790105	FALSE
Digoxin	TCF7_0	8.154545454545454	-0.32811896958378445	-1.3930039485420505	0.1877232259879598	0.9040591490790105	FALSE
Epacadostat	AFG1L_2	1.3458823529411765	0.42087953597823674	1.3673767641698737	0.18772353422454902	0.9040591490790105	FALSE
Hydroxyurea	YJU2_0	3.181052631578947	-1.8438094735587978	-1.3616359820667132	0.18772623185439213	0.9040591490790105	FALSE
PH-797804	GTF3C1_4	1.9777777777777779	0.4829743354750511	1.364832913663104	0.1877275044465432	0.9040591490790105	FALSE
NVP-CGM097	HEATR1_3	7.2877777777777775	-1.018998588388585	-1.3645097212073214	0.1877278095483301	0.9040591490790105	FALSE
Bexarotene	YJU2_0	-0.7526315789473684	1.5973210002611407	1.3616248206955084	0.18772970176079942	0.9040591490790105	FALSE
RGFP966	AHNAK_2	10.60875	-0.8779286984885089	-1.3723052990202524	0.18773006714847754	0.9040591490790105	FALSE
Merestinib	ATRN_2	2.9063157894736844	-1.2981874668163256	-1.3616538478329756	0.1877311601941272	0.9040591490790105	FALSE
Belinostat	PTPN12_2	9.105555555555556	-1.427885196604827	-1.363443990417623	0.18773364810040682	0.9040591490790105	FALSE
Imatinib	DENND5A_1	1.7126315789473685	-0.8845446114490462	-1.3617137613471433	0.1877341441878086	0.9040591490790105	FALSE
Sapanisertib	BCAT1_1	6.632631578947368	0.7622703733019127	1.3612430543690657	0.18773813485706056	0.9040701865361713	FALSE
UCN-01	EPHX1_1	6.445882352941177	-0.5133391657732983	-1.3680058419953645	0.18774386374256963	0.9040866859996547	FALSE
Idelalisib	MRPL40_2	5.716470588235294	-0.8794060002151498	-1.3708751705899027	0.18774495850758297	0.9040866859996547	FALSE
Ruboxistaurin	SRGAP3_1	0.7292307692307692	-0.5294610878290985	-1.3834062152334963	0.18774828250011666	0.9040945125524058	FALSE
Gedatolisib	TAGLN3_0	5.207058823529412	-2.337602329550851	-1.366292829527525	0.18775520603038634	0.9040971026645646	FALSE
Miltefosine	TES_1	2.52	-0.7786093303201093	-1.4016392774263133	0.18775597393353988	0.9040971026645646	FALSE
Cobimetinib	EFCAB7_0	-0.39538461538461545	0.36820538188791857	1.382070181841787	0.18775635465942542	0.9040971026645646	FALSE
Crenolanib	EVI2B_1	-0.11090909090909093	-0.3620453265983761	-1.4052767383837825	0.18775638406527922	0.9040971026645646	FALSE
Milciclib	DNAJB14_3	6.323333333333333	-1.1839150882095293	-1.3933807659867639	0.1877583181881901	0.9040971026645646	FALSE
Sirolimus	AEBP2_2	2.513684210526316	-0.7948770247869882	-1.361678925183155	0.18775901266668604	0.9040971026645646	FALSE
AT13148	INPP4B_1	3.7911111111111113	1.0283384880450357	1.414517537997882	0.1877666900873155	0.9041146021953792	FALSE
BMS863233	MTCH2_1	1.6636363636363636	-0.607198233021613	-1.4019186223960416	0.18776762098244906	0.9041146021953792	FALSE
Decitabine	DNPH1_1	2.6733333333333333	1.0944403419435806	1.364038986099648	0.1877695652271318	0.9041146021953792	FALSE
Pilocarpine	CRMP1_2	-0.7705263157894737	-0.3352678656114733	-1.3617436286303124	0.18777157771259467	0.9041146021953792	FALSE
Vinorelbine	AL159141.1_1	18.53625	-0.9885540542565942	-1.3695088074974482	0.18777223222035647	0.9041146021953792	FALSE
CUDC-305	SNCA_0	1.33	-0.48022484906829566	-1.412550802262568	0.1877728393839219	0.9041146021953792	FALSE
Pacritinib	CENPJ_3	-2.3705882352941177	-1.3901142012893841	-1.365819364261845	0.18777563217074505	0.9041157427052855	FALSE
Daunorubicin	ENPP4_2	7.068333333333333	-0.6830178971744039	-1.3902645047246618	0.18777647375382706	0.9041157427052855	FALSE
AZD-1080	SLF1_0	2.85	0.30986931224251435	1.4044166660699888	0.18778173639651521	0.9041191838490933	FALSE
Foretinib	FBXO44_1	2.6458823529411766	0.7389832917796584	1.3661966147523121	0.1877833942168367	0.9041191838490933	FALSE
TH588	SAMD4A_0	3.8842857142857143	-0.28825533748198245	-1.379228082068814	0.18778358755339317	0.9041191838490933	FALSE
Sitravatinib	TFAP4_2	6.7447058823529416	0.6503131229700849	1.3668967617682546	0.18778398347509034	0.9041191838490933	FALSE
E7820	SERPINF2_0	11.55125	-0.5409264927505201	-1.3705287425176451	0.18778676020406712	0.904124373889341	FALSE
Entospletinib	ZNF91_0	1.2236363636363636	-0.30170742735904044	-1.3973528499643455	0.18779097405627715	0.904133307454672	FALSE
Buparlisib	MYO1F_2	4.922105263157895	0.9635958322351761	1.361274922906687	0.1877920132736906	0.904133307454672	FALSE
Eltanexor	CTSC_1	10.718823529411765	0.6032519433368159	1.3655897099024084	0.18779495523008516	0.9041392927141357	FALSE
Vidofludimus	AIF1L_0	3.453846153846154	0.5978746814285518	1.3818347820771741	0.18780048067694402	0.904155356532985	FALSE
Mitoxantrone	JUNB_2	9.608421052631579	0.7310024716595986	1.361395208175612	0.1878039811272468	0.904155356532985	FALSE
VS-4718	HSD17B8_1	3.526666666666667	0.7090541774467288	1.3724346454019687	0.1878047552346407	0.904155356532985	FALSE
BMS863233	CCDC47_1	1.6153846153846154	-0.4977052613032451	-1.3892979116204802	0.18780508707747393	0.904155356532985	FALSE
BCI	DDX60_4	1.52	0.8652192518794264	1.3735910679553565	0.18781095217355676	0.9041691901032729	FALSE
BI-2536	PSTK_0	13.161052631578947	2.604834855242651	1.3612708199296994	0.18781135819560377	0.9041691901032729	FALSE
Rocilinostat	AUP1_0	6.334117647058823	-0.6828568467503172	-1.3704446881610817	0.18781406983812518	0.9041740658826657	FALSE
Idarubicin	TGFB1_2	6.310588235294118	0.645193759201873	1.3664069116984574	0.18781608467959524	0.9041755870661659	FALSE
Serabelisib	JUP_2	1.4658823529411764	0.31235294753003845	1.3671121808695645	0.18782028471372003	0.9041805519692997	FALSE
Acalabrutinib	GBP2_2	2.142105263157895	-0.4449479002295207	-1.3613820084766597	0.18782251238940428	0.9041805519692997	FALSE
Miltefosine	PTBP3_1	2.1389473684210527	0.4266397292978544	1.3618478402787184	0.18782369050178227	0.9041805519692997	FALSE
Regorafenib	LCK_1	5.629473684210526	-0.9744793848792765	-1.3617828008191804	0.1878248277357706	0.9041805519692997	FALSE
Acalabrutinib	AKAP17A_2	2.142105263157895	1.1164856050270968	1.3614200200822881	0.1878268172897246	0.9041805519692997	FALSE
Avadomide (CC122)	CRYBG1_3	3.783333333333333	-0.8141032681574867	-1.3882430767059895	0.18782868958585663	0.9041805519692997	FALSE
AMG319	MELTF_1	2.568235294117647	0.8394741266632098	1.3663547708898065	0.1878318074651451	0.9041805519692997	FALSE
Filanesib	ESAM_0	12.452631578947368	0.5357121142913964	1.3613525372026027	0.18783251555487623	0.9041805519692997	FALSE
AZD-6482	TPRG1L_2	5.1755555555555555	-0.7280993620545213	-1.363641488086799	0.18783377282194544	0.9041805519692997	FALSE
AT9283	WWC2_0	8.86375	-0.6444103447643461	-1.3701686367656576	0.1878349937285819	0.9041805519692997	FALSE
Luminespib	AHNAK2_3	1.353846153846154	-1.0391462056085987	-1.3887740914294915	0.18783840819452124	0.9041805519692997	FALSE
Encorafenib	SHROOM1_0	2.4899999999999998	-0.8631273885064616	-1.406335246867178	0.1878384728974759	0.9041805519692997	FALSE
AMG319	SRPRB_1	3.270909090909091	1.1204462109254565	1.403531252807185	0.18783945612904818	0.9041805519692997	FALSE
GSK-J4	IRF9_0	-7.827368421052632	-0.5572061956533655	-1.3609246957191525	0.18784188597968415	0.9041805519692997	FALSE
PF-670462	GPHN_2	3	0.417244585958253	1.3873714945243554	0.18784259907612866	0.9041805519692997	FALSE
Icotinib	NAV2_2	2.169230769230769	-0.38744099092831535	-1.3823934600429326	0.18785097681164642	0.9042127003943358	FALSE
Tubastatin_A	SLC44A1_2	5.824285714285714	0.48297921300629787	1.3757732235249815	0.18785299428902552	0.9042140882167935	FALSE
Dactinomycin	ZC2HC1A_1	12.673333333333334	0.6753177599295191	1.371647359529338	0.18785655739376636	0.9042140882167935	FALSE
Litronesib	MYO5C_3	14.551764705882354	1.1689958507738112	1.3663050316376788	0.18786124007401045	0.9042140882167935	FALSE
Panobinostat	MASTL_1	7.108421052631579	1.0067483505262467	1.361197572742212	0.18786187036766439	0.9042140882167935	FALSE
CC-115	FER_2	4.508421052631578	1.7883988801824793	1.3612579403436886	0.18786216128074365	0.9042140882167935	FALSE
LY-2584702	ALDH16A1_2	2.8377777777777777	-0.5471407708655154	-1.3639132360501953	0.1878639101788519	0.9042140882167935	FALSE
Tozasertib	FARP1_1	14.897499999999999	-1.2935061652006912	-1.3707105431866253	0.18786417848029086	0.9042140882167935	FALSE
Ravoxertinib	PLEKHA8_0	5.3133333333333335	-0.6581639019249061	-1.371425338709681	0.18786583681654417	0.9042140882167935	FALSE
PF-00477736	ERH_0	3.903529411764706	0.5149210952316451	1.3663943295096475	0.18786655554977755	0.9042140882167935	FALSE
Dactolisib	ARHGAP4_1	8.586315789473684	-1.5456555186008663	-1.3611891185659892	0.18787172612861058	0.9042237844813429	FALSE
Merestinib	GPSM1_1	2.9063157894736844	0.6775818018730914	1.3611290150998925	0.18787196802799458	0.9042237844813429	FALSE
PCI-34051	SRPRB_1	2.5854545454545454	-0.5522310988338961	-1.403410698063033	0.18787446143128417	0.9042276081170876	FALSE
Idarubicin	NOL3_0	6.929473684210526	0.654749554391732	1.3609493915585447	0.18787647118360723	0.9042291039239682	FALSE
Galunisertib	UTP18_2	1.1076923076923078	0.41568758545550527	1.3825749365812687	0.18788918373993738	0.9042673459025562	FALSE
Abexinostat	NIBAN1_1	6.083529411764705	0.8291070270495661	1.3653008366790211	0.18788975896231475	0.9042673459025562	FALSE
Bexarotene	SPIDR_0	-1.6642857142857141	-0.2756173386159217	-1.376990333563442	0.1879004950068044	0.9042673459025562	FALSE
Sunitinib	NBAS_1	2.807058823529412	-0.8151969275787246	-1.3703768705514647	0.18790454689621808	0.9042673459025562	FALSE
AZD8055	TDRD7_2	9.032631578947369	-1.6592904715490315	-1.3612637827950365	0.18790653759647627	0.9042673459025562	FALSE
NVP-BGT226	NSF_2	6.766666666666667	-0.8668420327982084	-1.377241914851087	0.18791266291955222	0.9042673459025562	FALSE
Spebrutinib	ADGRA3_0	2.763076923076923	0.29788297870811736	1.3869346675242802	0.18791591430421795	0.9042673459025562	FALSE
Prexasertib	SHANK3_1	15.24625	0.9193327121010139	1.3688854554727217	0.18791846059324246	0.9042673459025562	FALSE
Alectinib	CARD16_0	1.3800000000000001	0.7502059744854955	1.361104187398284	0.18792053847809115	0.9042673459025562	FALSE
Pazopanib	NEO1_3	2.634736842105263	-0.5506943345242638	-1.3610704595291967	0.1879267650416168	0.9042673459025562	FALSE
JQ1	DCBLD2_1	7.636666666666667	-0.6871237585079777	-1.394561277191868	0.1879275805168245	0.9042673459025562	FALSE
BMS863233	BUD13_1	1.80625	-0.44595184773753693	-1.368081830097084	0.18792830478858955	0.9042673459025562	FALSE
Amuvatinib	MSH6_2	4.775789473684211	0.7040889506531447	1.361333302069705	0.18792845396780444	0.9042673459025562	FALSE
Temsirolimus	ZNF480_0	2.21	-1.0192021403774265	-1.399229035350666	0.18792857891023151	0.9042673459025562	FALSE
Radotinib	PNP_2	7.072222222222223	-1.065185499749393	-1.3632881324226627	0.1879298088151108	0.9042673459025562	FALSE
OSU-03012	ATOX1_0	5.757894736842105	0.4741551899903546	1.3607006256525083	0.18793097846363555	0.9042673459025562	FALSE
Filanesib	FRRS1_0	13.491666666666667	0.7931199019122644	1.3853433254267966	0.18793148263943782	0.9042673459025562	FALSE
Cladribine	UACA_2	0.6300000000000001	1.1649712242018324	1.4077812624424202	0.1879329811645171	0.9042673459025562	FALSE
Vinorelbine	UBE2Q2_2	18.11888888888889	1.3109585171745688	1.3634879755104474	0.18793395609982555	0.9042673459025562	FALSE
Tucidinostat	NAXD_2	5.0458823529411765	-0.8421324372214201	-1.3662951297637067	0.18793453444966535	0.9042673459025562	FALSE
Selonsertib	SESTD1_1	1.4684210526315788	0.4410603866464911	1.3610888238281966	0.1879352473411988	0.9042673459025562	FALSE
PCI-34051	TRIM9_2	2.215	0.5376039142501227	1.3861196279444588	0.1879370900920173	0.9042673459025562	FALSE
NVP-RAF265	PDE7A_2	6.003529411764706	0.3333311171098127	1.3657790577504831	0.18793849009078306	0.9042673459025562	FALSE
Molibresib	ARHGAP18_2	5.28421052631579	0.9939193157112235	1.3610008813265015	0.18793899363233213	0.9042673459025562	FALSE
Selonsertib	HENMT1_0	1.7166666666666668	0.584683657759659	1.3862435664103552	0.18793917829262388	0.9042673459025562	FALSE
ABT-751	SERPINC1_1	10.108235294117646	-0.5463821888115449	-1.3665465292012904	0.18794198078898566	0.9042673459025562	FALSE
Vincristine	PARVB_0	8.747272727272726	-1.398375081808427	-1.3992307663816157	0.18794200213318163	0.9042673459025562	FALSE
Birinapant	OCRL_2	1.5533333333333335	-3.059052629488	-1.3722876410490974	0.18794287881729219	0.9042673459025562	FALSE
Tubastatin_A	RAB11FIP1_2	5.304444444444444	1.1856794069318382	1.3634869528543307	0.18794518298494908	0.9042673459025562	FALSE
Fingolimod	ATL2_1	1.3133333333333335	-0.6145460250408498	-1.3782046927999945	0.18794612357295284	0.9042673459025562	FALSE
Amsacrine	KIF21A_1	14.64235294117647	-0.9630963023846774	-1.3651700839345773	0.18794788743030483	0.9042673459025562	FALSE
C646	MTCH1_0	1.665	-0.4175430534321152	-1.3706566643737108	0.1879491730142093	0.9042673459025562	FALSE
Trametinib	MYD88_1	-0.01368421052631552	-1.345755782527861	-1.360977650928112	0.18794996455232085	0.9042673459025562	FALSE
AT-406	GLDC_1	1.6458823529411764	-0.32740950746656017	-1.3657559137199786	0.1879504220153914	0.9042673459025562	FALSE
Bentamapimod	MYEF2_2	2.9553846153846153	0.4156613222329743	1.3844315667405507	0.18795486784830273	0.9042673459025562	FALSE
Encorafenib	ALDH1A1_1	1.931578947368421	0.3076492767046349	1.3607103029548986	0.18795590520044722	0.9042673459025562	FALSE
Midostaurin	CYTH4_2	5.61	1.1153761527795603	1.4063240095760214	0.18796042875473742	0.9042673459025562	FALSE
Idarubicin	HSD17B8_1	6.42	-0.5504339337216926	-1.3719077707594534	0.18796570021450362	0.9042673459025562	FALSE
Vidofludimus	BRD9_1	3.8777777777777778	-0.3313921319158763	-1.362920338911396	0.18796719029877812	0.9042673459025562	FALSE
Sotrastaurin	ARHGAP4_1	4.078947368421053	-0.7929884252526681	-1.3608808961375702	0.1879676220543973	0.9042673459025562	FALSE
BAY_87-2243	STXBP5_2	7.194545454545454	-1.4908857339500379	-1.4029055501262433	0.187968464473463	0.9042673459025562	FALSE
AR-42	APBB2_2	8.38	0.6322554929806896	1.360751769377116	0.187969058415936	0.9042673459025562	FALSE
Flutamide	HIPK1_2	1.463076923076923	-0.32231487540290527	-1.384279042363319	0.18797062894653715	0.9042673459025562	FALSE
VER-155008	PIK3R6_2	1.9616666666666667	0.5617464550472598	1.388808459149295	0.18797106293642402	0.9042673459025562	FALSE
KD025	CTSC_1	-0.20117647058823526	0.4409027319587682	1.3650079147585443	0.18797470055944007	0.9042673459025562	FALSE
AMG319	SLC5A3_0	2.4355555555555557	-0.48187850459365766	-1.3628497465617495	0.18797526207299328	0.9042673459025562	FALSE
Ulixertinib	IFT172_2	2.7666666666666666	0.5832370442602846	1.3718329948106447	0.18797584518870503	0.9042673459025562	FALSE
ARV-825	ARHGEF12_2	1.64	-1.2559155711249401	-1.36326187708571	0.18797672129023807	0.9042673459025562	FALSE
Lonafarnib	CD9_0	8.34	-0.5306672198810014	-1.4176374860416112	0.18797768175091048	0.9042673459025562	FALSE
KD025	GEMIN4_2	-0.11789473684210523	0.8348026929782033	1.3613603728161188	0.18797830947296143	0.9042673459025562	FALSE
Foretinib	YBEY_0	3.562222222222222	2.735414402611202	1.3634574166702504	0.18797849133965058	0.9042673459025562	FALSE
Dactinomycin	DYNC2H1_2	13.387368421052631	1.0672775162472439	1.3609062141691193	0.18798041554930667	0.9042673459025562	FALSE
PF-00477736	CGN_1	4.416842105263158	0.6670117218887622	1.3609319215748623	0.187982716285099	0.9042673459025562	FALSE
S-63845	NEO1_2	-2.363529411764706	-0.522998286643186	-1.3664524923440933	0.18798351915182185	0.9042673459025562	FALSE
KD025	ARSB_2	-0.11789473684210523	-0.7234543768578178	-1.3610591170653001	0.18798572548339582	0.9042673459025562	FALSE
Doxorubicin	TEP1_2	7.046666666666667	0.809502332099851	1.3722139630425094	0.18798581848752427	0.9042673459025562	FALSE
Daunorubicin	ZNF384_1	6.86	-0.3966432070892655	-1.4048213798268654	0.18798651326208712	0.9042673459025562	FALSE
Tarenflurbil	AKAP17A_1	0.9821052631578947	0.45042692030558945	1.361177512779769	0.18798675233850248	0.9042673459025562	FALSE
AZD1208	SLF2_1	1.711111111111111	-0.7821192886840553	-1.362509754946035	0.18799055892196553	0.9042673459025562	FALSE
Marimastat	E2F6_0	1.14	-0.5770069680614497	-1.3723378054206399	0.18799132859023912	0.9042673459025562	FALSE
GSK-690693	ANKRD34A_0	4.4688888888888885	-0.7401471887176896	-1.4063988361517945	0.18799206350975434	0.9042673459025562	FALSE
Quizartinib	TCHH_0	3.8436363636363637	0.6664124575066726	1.392763026689024	0.1879921133127019	0.9042673459025562	FALSE
Avadomide (CC122)	CERCAM_0	2.6933333333333334	-0.4262119620744719	-1.3714192766751934	0.18799539360997344	0.9042673459025562	FALSE
Idelalisib	ANXA5_2	6.028888888888889	-0.6739634655424104	-1.3636197220167257	0.18799650708973925	0.9042673459025562	FALSE
VLX1570	GLRX_0	0.4133333333333334	0.44476434083049304	1.3628875831958005	0.18799679539006814	0.9042673459025562	FALSE
Palomid-529	LAMP1_0	2.236470588235294	-0.8248389326015482	-1.369862553732455	0.18799719812947163	0.9042673459025562	FALSE
Tacedinaline	PSD4_1	3.8273684210526318	-1.547352911559431	-1.3610362112666001	0.188001660981755	0.9042673459025562	FALSE
Ivosidenib	WDHD1_1	1.0736842105263158	-2.707656529576132	-1.3607178827039847	0.1880033496342532	0.9042673459025562	FALSE
Tucidinostat	KIAA1671_1	6	-0.7357051905990444	-1.40835598297085	0.18800478684314062	0.9042673459025562	FALSE
Triapine	FIGNL1_1	2.869473684210526	-0.682293257014853	-1.3599161610156367	0.18801121916306213	0.9042673459025562	FALSE
Oxaliplatin	R3HCC1_0	10.414736842105263	-1.012100183960268	-1.360990801324951	0.18801287142363166	0.9042673459025562	FALSE
Vismodegib	CTSC_2	2.1236363636363635	0.352444957062425	1.3981634778053817	0.18801296894553407	0.9042673459025562	FALSE
Vorinostat	SLC4A1AP_3	8.283333333333333	1.1256746421937278	1.3643475210646656	0.18801317053928998	0.9042673459025562	FALSE
BIIB021	TPRG1L_1	3.650588235294118	1.2502135220302601	1.3658214946634404	0.18801542736377047	0.9042673459025562	FALSE
Indibulin	UTP11_2	9.01142857142857	1.3923392331799673	1.3779725168935746	0.18801578686901907	0.9042673459025562	FALSE
Ribociclib	IPP_0	2.4953846153846153	0.8468343359542431	1.3842207063541785	0.18801593234234254	0.9042673459025562	FALSE
Vorinostat	TRAF3_4	8.305263157894737	-1.806977297470783	-1.3606094915617688	0.18801799871441371	0.9042673459025562	FALSE
LY3023414	HOMER2_1	5.616842105263157	-1.150996217640297	-1.3607343223441652	0.1880206836560555	0.9042673459025562	FALSE
Binimetinib	MELTF_1	2.715294117647059	0.6826308155770214	1.3657377354059614	0.18802219616405252	0.9042673459025562	FALSE
NVP-LCL161	VPS35L_3	0.7911111111111111	-1.2726593703920228	-1.363223067339767	0.1880273917630983	0.9042673459025562	FALSE
OTS167	AFAP1L1_1	1.44	-0.797088680420794	-1.39630503976782	0.18802922169251257	0.9042673459025562	FALSE
LY3009120	ZBTB41_0	7.16	0.51721169352601	1.3828216917373108	0.18803336324513983	0.9042673459025562	FALSE
Docetaxel	MPPED2_1	17.972727272727273	0.595160547470891	1.4025533350692951	0.18803395793922056	0.9042673459025562	FALSE
Floxuridine	MTX1_0	27.35529411764706	-1.5008711747595427	-1.3699692345295909	0.18803433506634842	0.9042673459025562	FALSE
Ganetespib	MTAP_1	1.74	0.41456677990630864	1.3717592350086254	0.1880348383651298	0.9042673459025562	FALSE
GSK-690693	GAPDH_2	5.27375	0.7957574787560805	1.3733141718875954	0.1880383468816078	0.9042673459025562	FALSE
GSK923295	BAG5_2	7.690526315789474	1.0842220132934512	1.360370805882173	0.188038902723104	0.9042673459025562	FALSE
A-419259	AFAP1L1_1	6.37	-1.1991004597760069	-1.3962692487502855	0.1880397327900302	0.9042673459025562	FALSE
Ralimetinib	AL159141.1_1	3.6225	-0.5397164271672332	-1.3686347315175096	0.18804059560686825	0.9042673459025562	FALSE
GSK2636771	SNRK_2	1.3168421052631578	0.7253559614115084	1.3607956553960001	0.188040846045599	0.9042673459025562	FALSE
VLX1570	NEIL1_1	0.12	-0.4014728614896476	-1.4072079832144564	0.18804284271878713	0.9042673459025562	FALSE
AZD6738	ANXA4_1	8.858947368421052	1.360268459519199	1.3608243467875651	0.18804666949370022	0.9042673459025562	FALSE
CEP-37440	VAV2_1	1.2757894736842106	0.8412440402827221	1.3606873054582556	0.1880481488650358	0.9042673459025562	FALSE
E7820	MYH3_0	12.597777777777779	0.7108199237266947	1.4164111955143193	0.1880485696714196	0.9042673459025562	FALSE
Saridegib	MPP7_3	1.1945454545454546	-0.505379161688481	-1.3971527742083043	0.18804874854340953	0.9042673459025562	FALSE
Toremifene	DNTT_1	2.3273684210526318	-0.3331729372404103	-1.3607727189876988	0.18804896342135655	0.9042673459025562	FALSE
Vinblastine	DCBLD2_1	8.183333333333334	-0.8286601909332681	-1.3941483817033236	0.18804922334298138	0.9042673459025562	FALSE
Floxuridine	KANK1_1	27.747272727272726	-2.1619360171240674	-1.3888460703736432	0.18805369364451877	0.9042806718972576	FALSE
Acalabrutinib	PTPRF_3	2.34	0.6528879793086455	1.3713305992494946	0.18805695750106716	0.9042844335085785	FALSE
AZD1775	PLEKHA7_1	11.51	-1.2819182574630696	-1.3959580706684507	0.1880578740418132	0.9042844335085785	FALSE
Methotrexate	DNAH8_0	3.7211764705882353	0.789809152793886	1.365916466042978	0.18806122267309927	0.9042879589543925	FALSE
Daporinad	JUP_1	12.782222222222222	0.8707732555129946	1.3631113749092272	0.18806429504144834	0.9042879589543925	FALSE
AT-101	GABPB1_2	4.655	-3.886275299838437	-1.3894198870291117	0.18806685741968526	0.9042879589543925	FALSE
Lifirafenib (BGB-283)	ZNF720_0	7.616842105263158	-0.8080687037801492	-1.3606789948361864	0.18806732993001649	0.9042879589543925	FALSE
ENMD-2076	ARHGAP21_3	5.350526315789473	0.8582918041045122	1.3606737677388812	0.1880701230899838	0.9042879589543925	FALSE
VS-4718	FAIM_1	2.426315789473684	1.0598527244640463	1.3600452607856734	0.18807341896678395	0.9042879589543925	FALSE
Ruboxistaurin	GCHFR_1	0.5655555555555556	-0.4633897462773702	-1.3632935759479783	0.18807551582113147	0.9042879589543925	FALSE
dBET1	CKM_1	-0.9184615384615386	0.6905177414530724	1.3869448375803624	0.18807554016164296	0.9042879589543925	FALSE
Temsirolimus	GLDC_1	4.812941176470588	0.7169706209229126	1.3653371367885432	0.1880797313144225	0.9042879589543925	FALSE
Itraconazole	ABHD11_1	0.2858823529411765	-1.617800353586498	-1.3652527148502902	0.1880799000259725	0.9042879589543925	FALSE
Palomid-529	HLA_DQB1_2	2.054736842105263	-0.5508080557017311	-1.3603847505355862	0.18808149616167744	0.9042879589543925	FALSE
Nintedanib	FAH_2	0.5127272727272726	0.565262066918032	1.391429831978654	0.1880856468811763	0.9042879589543925	FALSE
Abexinostat	EPHA3_2	6.041818181818182	-0.7462577206472656	-1.395602089094326	0.18808572151026295	0.9042879589543925	FALSE
Dabrafenib	HSD17B8_1	2.2666666666666666	-0.5559070800827054	-1.371509762232108	0.18808735386568357	0.9042879589543925	FALSE
Cytarabine	NDUFS5_0	15.45	-0.9104063300995108	-1.3815372486841448	0.1880894446631643	0.9042879589543925	FALSE
Vincristine	CTNNB1_1	9.05888888888889	0.8477891124879647	1.3630315100645476	0.18808974028368683	0.9042879589543925	FALSE
Sonidegib	SPRY4_0	1.6600000000000001	0.7610198798614302	1.4041417150661548	0.18809137538216544	0.9042879589543925	FALSE
Sirolimus	PPP1R14C_0	3.2983333333333333	1.040673246617162	1.3923621949281613	0.1880918860875999	0.9042879589543925	FALSE
Alisertib	RYR3_0	14.594285714285714	0.7443426981098036	1.375483696347529	0.1880954624422839	0.9042879589543925	FALSE
BMS-911543	KANK1_2	-2.146666666666667	0.5769679872947455	1.3719452241980028	0.18809717642347037	0.9042879589543925	FALSE
JQ1	SYNE1_1	5.693684210526316	1.2757262160651492	1.3604668761631395	0.1880990084882484	0.9042879589543925	FALSE
LY3023414	TGIF1_0	5.126666666666667	0.9642089880245756	1.3733904390437486	0.18810038768981602	0.9042879589543925	FALSE
Ibrutinib	NEO1_2	2.1941176470588237	0.37787614429035543	1.366067756033439	0.18810217388733488	0.9042879589543925	FALSE
TIC10	MAN2B1_1	0.09052631578947364	-0.6749945024034101	-1.3604331577626925	0.1881022139382113	0.9042879589543925	FALSE
Luminespib	PTCD3_3	0.84375	-0.6654347412240069	-1.3729723591487724	0.18810228519142044	0.9042879589543925	FALSE
Pexidartinib	POLR3B_3	1.1411111111111112	-0.411771831366904	-1.3636618907790519	0.1881091563460759	0.9042879589543925	FALSE
Simvastatin	UBE4A_3	2.511578947368421	0.5346718836117667	1.3612729552055567	0.18811026070222353	0.9042879589543925	FALSE
PF-00562271	FER_2	2.0831578947368423	-1.0821512925872854	-1.3604500403334796	0.1881135760512756	0.9042879589543925	FALSE
AZD-6482	CRKL_2	5.2094736842105265	-0.9096173970017888	-1.3602799323674926	0.18811655246632708	0.9042879589543925	FALSE
Galiellalactone	WWC2_0	4.1975	-0.517692758509396	-1.3692492737947972	0.18811694378692834	0.9042879589543925	FALSE
Neratinib	HECTD4_3	2.548421052631579	-0.8260958187975086	-1.3604799628686322	0.1881195019556042	0.9042879589543925	FALSE
AZD-6482	SPG7_0	5.086666666666667	-1.391677587844152	-1.3629717738517757	0.18812079220768677	0.9042879589543925	FALSE
Lapatinib	HLA_DQB1_1	0.8705882352941177	0.34810330346410795	1.3662245397247366	0.18812185677129523	0.9042879589543925	FALSE
GDC-0919	FER_2	2.205263157894737	-0.9787482532208547	-1.3604166328008649	0.18812397805192926	0.9042879589543925	FALSE
Lapatinib	KDM6A_1	0.7789473684210526	-0.7282383357832932	-1.360686230642768	0.18812492353746024	0.9042879589543925	FALSE
PD0325901	TPGS1_0	2.74	0.5345191320395571	1.3685463924506631	0.18812947082929765	0.9042879589543925	FALSE
Abexinostat	S100A6_0	6.228421052631579	0.5246794930377281	1.3604841466898958	0.18813187865467976	0.9042879589543925	FALSE
Marimastat	LY9_0	1.63875	0.2925316858586327	1.3680341693567153	0.18813215291381147	0.9042879589543925	FALSE
Avadomide (CC122)	SPN_0	2.816666666666667	-0.5278349876745599	-1.3623995171152956	0.18813353611255249	0.9042879589543925	FALSE
GSK-1070916	SNRK_2	13.707368421052632	-1.9767748945126244	-1.3604880096795957	0.18813660685026926	0.9042879589543925	FALSE
Palomid-529	CTH_1	2.054736842105263	0.6867417596805179	1.3597357723470118	0.18814461600472449	0.9042879589543925	FALSE
I-BET151	ANK2_1	5.06	-1.2245364516450068	-1.3860086548517343	0.1881446340276491	0.9042879589543925	FALSE
Rucaparib	ACAT2_3	3.2673684210526317	-0.5942911464164994	-1.3606177679444447	0.18814530109267905	0.9042879589543925	FALSE
Neratinib	MTAP_2	2.691764705882353	0.32009771331170567	1.3651489111872719	0.18814591693917582	0.9042879589543925	FALSE
Binimetinib	PLAA_2	2.7221052631578946	-0.6167013553242745	-1.3605905394550772	0.1881459330533122	0.9042879589543925	FALSE
Alectinib	PTPRK_2	1.4527272727272729	-0.5890889355030096	-1.3940728041385806	0.18814603961020884	0.9042879589543925	FALSE
Quizartinib	TNFRSF10B_0	2.4642105263157896	0.9668539905908633	1.3604241969364026	0.1881463183943876	0.9042879589543925	FALSE
Asciminib	CPTP_0	1.984705882352941	0.8551000407064718	1.3652493198588085	0.18814924178185816	0.9042879589543925	FALSE
Sotrastaurin	RCBTB2_2	4.078947368421053	-0.4845846221049798	-1.3598668622251888	0.18815088645648978	0.9042879589543925	FALSE
NVP-BGT226	MTAP_2	5.455294117647059	0.6493294897738503	1.3651307977832534	0.18815151289603563	0.9042879589543925	FALSE
Taselisib	ALDH1B1_2	5.158823529411765	-0.9490444716348112	-1.3696226930632445	0.18815185580910038	0.9042879589543925	FALSE
AMG-925	COG2_3	6.129473684210526	-1.2203519530677247	-1.36081924423208	0.18815254758693137	0.9042879589543925	FALSE
GDC-0084	TSC22D1_1	9.305263157894737	0.7863691576285069	1.360349151829198	0.1881552749936112	0.9042879589543925	FALSE
Onalespib	TANC1_1	1.6311111111111112	0.6868729381161732	1.3639420766646724	0.18815602899321843	0.9042879589543925	FALSE
Abexinostat	KIAA1549_0	5.926666666666667	0.437205009167813	1.4167421851935424	0.18815861347354887	0.9042879589543925	FALSE
Alectinib	CGN_1	1.3800000000000001	0.3212972666071617	1.360358992139558	0.1881610541826426	0.9042879589543925	FALSE
AMG-337	CDV3_1	1.4011111111111112	-0.44658209724730585	-1.3627042256075317	0.1881672172229373	0.9042879589543925	FALSE
LY3023414	MYOM2_2	7.113333333333333	0.9319485476409036	1.3943982377578819	0.18816914904644397	0.9042879589543925	FALSE
Cabozantinib	CENPB_0	1.0933333333333333	0.772027344448867	1.3721068880308003	0.1881694732570864	0.9042879589543925	FALSE
Spebrutinib	RPF2_2	2.293846153846154	0.3480868997240054	1.3805142714154284	0.18817562579862518	0.9042879589543925	FALSE
UNC2881	SPN_0	1.1722222222222223	0.40198297529663696	1.3622625420596866	0.18817604996912937	0.9042879589543925	FALSE
LY3023414	IFT74_2	5.78	-0.6897574667321579	-1.3624150023367807	0.188176276217114	0.9042879589543925	FALSE
Floxuridine	APOE_0	26.167058823529413	-1.6374758904153737	-1.3654370876165611	0.1881768761471018	0.9042879589543925	FALSE
ARV-825	HLA_DRB1_3	2.663529411764706	0.620768162022127	1.365370319600884	0.18818123122223537	0.9042879589543925	FALSE
Ixazomib	SIAE_2	7.198888888888889	-0.3117573335213497	-1.3626352303865612	0.1881820437481055	0.9042879589543925	FALSE
Pemetrexed	PRC1_3	19.18	0.8869657168129746	1.360244325506983	0.18818401060355983	0.9042879589543925	FALSE
Tirabrutinib	NAPEPLD_0	3.0083333333333333	0.6411363121097825	1.3841071274431573	0.18818714037492643	0.9042879589543925	FALSE
Taladegib	RILPL1_2	2.31	0.5524022501878364	1.4083028751916387	0.18819023812699556	0.9042879589543925	FALSE
Spebrutinib	COA4_0	2.6455555555555557	0.5941411923414823	1.3622582240124426	0.18819246274295223	0.9042879589543925	FALSE
Veliparib	GCHFR_1	-0.21888888888888888	0.6289024478025422	1.3629148439920244	0.18819291770295835	0.9042879589543925	FALSE
A-419259	DLL1_0	5.07	0.39811953470622685	1.3759264399538904	0.18819308647361743	0.9042879589543925	FALSE
BMS863233	TANC1_2	1.3125	0.46557522898819037	1.3695719404249918	0.18819406849941062	0.9042879589543925	FALSE
Mivebresib	TNFRSF8_0	7.03	-0.8251831475056155	-1.4021429710167064	0.18819997685223666	0.9042879589543925	FALSE
Gilteritinib	CASC4_1	0.23999999999999996	0.4781437458025033	1.3705523358593246	0.18820183749912467	0.9042879589543925	FALSE
ARV-825	OBSL1_1	4.28	0.6383096081257646	1.4110646050535862	0.18820295114317415	0.9042879589543925	FALSE
Ganetespib	PALM_1	1.8733333333333333	-0.3019026606534377	-1.3624175399954253	0.18820604414557648	0.9042879589543925	FALSE
Paclitaxel	ARSA_2	15.587368421052632	1.1636883229692019	1.3600254424207534	0.18820606997726658	0.9042879589543925	FALSE
Olmutinib	PKN2_2	1.4221052631578948	0.812731023369062	1.3604182901976785	0.18820632782007274	0.9042879589543925	FALSE
Salinomycin	TRIM9_2	-5.716666666666667	1.3962479206994283	1.385212712135598	0.18820803326229085	0.9042879589543925	FALSE
AZD-1080	PTPN22_2	2.870909090909091	0.42683545651341565	1.3892208376342536	0.18820869461047354	0.9042879589543925	FALSE
Sitravatinib	TRIO_2	6.469473684210526	1.1947013491574583	1.3599963046508308	0.1882090390249449	0.9042879589543925	FALSE
PF-03758309	GFM2_2	4.037894736842105	-3.744460460531215	-1.3598607365756963	0.1882097406468603	0.9042879589543925	FALSE
Sitravatinib	NLRC5_2	5.48	-0.9269919106418678	-1.3655523887136192	0.1882106324503053	0.9042879589543925	FALSE
Crenolanib	VAV2_3	0.2326315789473684	-1.7321336832277512	-1.3603709752729618	0.18821115603728317	0.9042879589543925	FALSE
Cabazitaxel	ADAL_2	15.129999999999999	1.0887587529618097	1.361849012886853	0.18821135088412666	0.9042879589543925	FALSE
LY3023414	HTATIP2_2	5.541111111111111	-1.112780374981731	-1.3639693526186183	0.18821188051101223	0.9042879589543925	FALSE
AZD1152-HQPA	WDFY3_4	12.204705882352942	0.778116998415021	1.366040463087464	0.18821308975321654	0.9042879589543925	FALSE
Prednisolone	TNS1_3	14.531578947368422	1.7306555959054073	1.3600138122082275	0.18821423277515553	0.9042879589543925	FALSE
MST-312	CDKN1C_0	4.7384615384615385	1.0628940280683021	1.3812149587946787	0.18821637476694772	0.9042879589543925	FALSE
Ulixertinib	TNFRSF1B_0	2.9563636363636365	0.3915660071439773	1.3915769998628766	0.18822319189761627	0.9042879589543925	FALSE
Triapine	ITGAL_2	2.555	-0.2848444620277881	-1.3853280794705538	0.1882244350028858	0.9042879589543925	FALSE
Saridegib	LRRC14B_2	1.3294736842105264	-0.3696362150511223	-1.360416477130308	0.18822458686220273	0.9042879589543925	FALSE
LY3023414	ZFX_1	6.007777777777778	-1.1793875519030135	-1.3623769391888962	0.1882261188957855	0.9042879589543925	FALSE
AZD3965	LRIG2_0	1.9833333333333334	0.24576018224902071	1.3626056624530032	0.18822670710062298	0.9042879589543925	FALSE
Disulfiram(+CuCl2)	ANXA5_2	3.902222222222222	-0.5978633212489709	-1.3628725723677284	0.18822806484633753	0.9042879589543925	FALSE
Pictilisib	EIF4EBP2_0	8.876666666666667	1.0492004597826465	1.3621490838414698	0.1882291628632428	0.9042879589543925	FALSE
PD0325901	SCML2_1	3.5873684210526315	0.8904878275852179	1.360327458923623	0.18823263492274386	0.9042879589543925	FALSE
CCT196969	KIRREL1_0	1.3414285714285714	0.2021288442032726	1.376060042994789	0.18823370886403637	0.9042879589543925	FALSE
AMG-232	SNX4_1	7.828421052631579	-2.5207123529088746	-1.3599646243469874	0.18823762721603224	0.9042879589543925	FALSE
Entinostat	FER_3	6.227058823529412	0.5044007038710252	1.3646934910892718	0.1882389312758611	0.9042879589543925	FALSE
Sepantronium_bromide	RBM39_2	16.710588235294118	4.038436845532508	1.3664355185710322	0.18824655245929434	0.9042879589543925	FALSE
Ivosidenib	ANXA5_2	1.1333333333333333	-0.3292699890353926	-1.36279987634656	0.18825060700034094	0.9042879589543925	FALSE
AMG-232	GPX1_1	7.828421052631579	-0.8927638403415402	-1.360208588322436	0.18825559783001528	0.9042879589543925	FALSE
Talazoparib	AK5_1	9.085555555555555	-0.9818617911027048	-1.362713205653519	0.18825614765344784	0.9042879589543925	FALSE
Selonsertib	CCDC141_0	1.4684210526315788	0.48739223578578533	1.3598126743027494	0.18825669695846853	0.9042879589543925	FALSE
CPI-0610	KIAA1671_1	4.79	-1.1285937019308758	-1.4074776623112142	0.188257948566337	0.9042879589543925	FALSE
Copanlisib	TENM3_2	5.805	-0.7328999698141541	-1.3724062201109901	0.1882584453119254	0.9042879589543925	FALSE
Marimastat	TCEAL4_2	1.351578947368421	-0.6858628650349446	-1.3600774362597075	0.188261582876506	0.9042879589543925	FALSE
Selonsertib	RDH13_2	1.72	0.36818552739686117	1.3709604117774814	0.18826238684722257	0.9042879589543925	FALSE
AZD1152-HQPA	STARD4_0	11.44	-1.216590360562291	-1.3599765426928347	0.18826327523129374	0.9042879589543925	FALSE
CC-223	MTUS2_1	3.9485714285714284	0.7261620866675702	1.3752249160016061	0.18826439508380918	0.9042879589543925	FALSE
Marimastat	OPA1_2	0.745	0.27329588144452505	1.3699155215187273	0.1882657244743407	0.9042879589543925	FALSE
THZ2	GLIPR2_0	-2.21	0.8090578578091225	1.4081698257118724	0.18826656020221982	0.9042879589543925	FALSE
Galiellalactone	APLP2_1	3.76	-0.5654593958903444	-1.3808181395981751	0.18826696947071536	0.9042879589543925	FALSE
Miltefosine	MB_2	2.1016666666666666	-0.4120752798402487	-1.3863351460119917	0.18826786534707224	0.9042879589543925	FALSE
Prexasertib	APP_2	15.64	-0.757127458862685	-1.363764284868144	0.18826804979235964	0.9042879589543925	FALSE
AR-42	EFEMP1_1	7.716363636363637	-0.4481077496079371	-1.4004102265715235	0.18826834378177237	0.9042879589543925	FALSE
MST-312	CARD6_1	4.292307692307692	0.9776185365728404	1.3800110291003842	0.18826938736644164	0.9042879589543925	FALSE
Doxorubicin	BMERB1_0	6.437142857142857	1.1130559228355275	1.3747360696716144	0.18826961354018815	0.9042879589543925	FALSE
Masitinib	SPR_2	-0.7981818181818182	0.6556076770589689	1.3969469911599166	0.18827057454273882	0.9042879589543925	FALSE
Trametinib	FAM43A_0	0.30000000000000027	-0.5183866392731227	-1.3734097907139673	0.18827100487041387	0.9042879589543925	FALSE
Doxorubicin	ACSL4_2	6.958947368421053	-1.0190954781453079	-1.35907975755796	0.18827152785807136	0.9042879589543925	FALSE
Abemaciclib	CHN1_1	1.1811764705882353	0.833232140024449	1.3644987696330135	0.18827166200115825	0.9042879589543925	FALSE
Tamatinib	DHX9_3	1.3	0.7221221009995867	1.396432562684996	0.18827222446748082	0.9042879589543925	FALSE
PTC-209	COBL_2	1.7745454545454544	0.5869163361542166	1.3954485326152213	0.18827281329181503	0.9042879589543925	FALSE
Abexinostat	GTF2IRD1_0	5.16	0.30185034416059275	1.4067326732235177	0.18827651521609345	0.9042879589543925	FALSE
Dactolisib	UACA_2	8.09	0.7338175916124696	1.4065903951936676	0.18827663881428933	0.9042879589543925	FALSE
Litronesib	FAIM_2	15.07157894736842	-0.7614554570607268	-1.3594814444653374	0.18827735296398707	0.9042879589543925	FALSE
Quizartinib	IRF9_0	2.4642105263157896	-0.7619282632218108	-1.3595253105022767	0.1882777877503723	0.9042879589543925	FALSE
AZD-5363	TTC28_1	5.453333333333333	-0.29558048782501983	-1.36261650779964	0.18828124648767405	0.9042939471356487	FALSE
Tirabrutinib	PDE7A_2	2.7176470588235295	-0.4338890054190481	-1.364659590676363	0.1882843073409916	0.9042939471356487	FALSE
CUDC-305	AHNAK2_3	1.4276923076923076	0.9755856351785734	1.3872651279348727	0.18828750176555506	0.9042939471356487	FALSE
TH588	HPF1_1	3.741052631578947	0.7369377523929517	1.3596967557680102	0.1882899722139938	0.9042939471356487	FALSE
Olmutinib	P4HA2_2	1.2175	-0.36057192342566685	-1.3685333634147856	0.1882907778697824	0.9042939471356487	FALSE
Birabresib	SKAP2_0	4.127692307692308	0.8237003396043889	1.3833770310457663	0.1882956567461634	0.9042939471356487	FALSE
Nilotinib	ZC3H18_2	6.631578947368421	-1.0919370814065659	-1.359803110066082	0.18829587889415333	0.9042939471356487	FALSE
Tubastatin_A	AS3MT_2	5.486315789473684	0.5858936230309838	1.3599171104828516	0.1882967329457015	0.9042939471356487	FALSE
Sotrastaurin	P4HA2_2	4.275	-0.392069928872801	-1.3685137604470543	0.18829679933641133	0.9042939471356487	FALSE
Prednisolone	SH2D4A_2	15.4	1.397475046694748	1.38261959745472	0.18829804585763796	0.9042939471356487	FALSE
AMG-232	NAV2_2	7.183076923076923	-1.2652553948466312	-1.3809019522629684	0.18829948839283003	0.9042939471356487	FALSE
Selumetinib	TDRD7_2	2.5578947368421052	-1.1319473239629048	-1.3599964775570232	0.188301012441012	0.9042939471356487	FALSE
Venetoclax	SETD6_1	20.25	-1.6514455509377366	-1.3925458423914852	0.1883020483870185	0.9042939471356487	FALSE
Simvastatin	ACAD9_2	2.457777777777778	0.8234126164505743	1.362325868287811	0.18830282171652424	0.9042939471356487	FALSE
Darapladib	CNN3_1	1.5883333333333334	-0.6973707011802288	-1.3873114237291695	0.18830457225768765	0.9042941942421571	FALSE
Lonafarnib	TP53_2	6.898823529411764	-0.41565547495705996	-1.3664624828818013	0.1883125612544262	0.9043021412550505	FALSE
Molibresib	MCTP2_0	5.28421052631579	0.43307949133811713	1.359985537896428	0.18831358146310948	0.9043021412550505	FALSE
Amsacrine	TSR1_3	14.76	-1.2410210944101694	-1.359985900796684	0.18831463060063341	0.9043021412550505	FALSE
Ribociclib	OFD1_2	2.1957894736842105	-0.3405200265140333	-1.3597489606151056	0.18831840068046998	0.9043021412550505	FALSE
Olaparib	TPRG1L_2	5.891111111111111	0.8493983686396652	1.36206725504434	0.18832199681113665	0.9043021412550505	FALSE
Vinorelbine	SPG7_0	18.196666666666665	2.334538543835218	1.3623109890631728	0.188325763331495	0.9043021412550505	FALSE
AZD6738	JPT1_1	8.858947368421052	0.6741504681489967	1.3593726510852495	0.1883279162870181	0.9043021412550505	FALSE
AT-406	MAP3K5_1	1.3399999999999999	1.4998965671678128	1.359789934832106	0.188328730563291	0.9043021412550505	FALSE
Erastin	TDRKH_2	12.101111111111111	-1.2262436992525423	-1.3625995519418659	0.18833026248904985	0.9043021412550505	FALSE
Topotecan	ASPH_2	18.721176470588237	1.1609261864813123	1.3637895875966584	0.18833033817799824	0.9043021412550505	FALSE
Lovastatin	SND1_3	1.9777777777777779	0.43309180569405775	1.3627433243488785	0.18833128563360127	0.9043021412550505	FALSE
Cabazitaxel	TENM4_2	15.129999999999999	-1.110315760151296	-1.3616685738233016	0.18833284387005148	0.9043021412550505	FALSE
GSK-1070916	PDCD2L_1	13.707368421052632	-3.685046298112287	-1.3597219659745337	0.18833666489959502	0.9043021412550505	FALSE
Tucidinostat	ACSM3_1	5.24	0.889947709083967	1.3709722080516469	0.1883388549333964	0.9043021412550505	FALSE
Carboplatin	P4HA2_1	8.611764705882353	-0.6810143207589131	-1.365088215155085	0.1883403566754362	0.9043021412550505	FALSE
Pracinostat	GPT2_1	7.1675	-0.8563283507718692	-1.3720311079365604	0.18834165056210306	0.9043021412550505	FALSE
Gemcitabine	PRX_3	15.431428571428572	-1.3174384323375046	-1.3744830141463606	0.1883433043923662	0.9043021412550505	FALSE
Fludarabine	CHMP6_1	4.7	-0.5266545675359472	-1.3722063049675464	0.1883445003095524	0.9043021412550505	FALSE
Navitoclax	TTN_1	18.996470588235294	0.7263626485270814	1.3643851291685336	0.18834452817219494	0.9043021412550505	FALSE
Indibulin	AHNAK_2	8.29	-1.0562807430324535	-1.3702957942381002	0.1883446891965994	0.9043021412550505	FALSE
Vistusertib	NPC2_0	8.67263157894737	-1.158696622402472	-1.359780810243244	0.188345760202285	0.9043021412550505	FALSE
Amuvatinib	ARHGDIB_2	4.921111111111111	-0.5690181989653309	-1.362208082315154	0.18834848695590867	0.9043021412550505	FALSE
Sotrastaurin	SMIM24_0	4.027777777777778	-0.5140173928294409	-1.3623481882850368	0.1883491444665585	0.9043021412550505	FALSE
Luminespib	CTNND1_1	1.10625	0.7015901564904286	1.3720383861129506	0.1883498148669594	0.9043021412550505	FALSE
Ravoxertinib	CCDC154_0	7.033333333333333	0.7731108953727343	1.4098820526007823	0.18834985721883937	0.9043021412550505	FALSE
Mubritinib	PSMB6_2	7.437777777777778	0.6632149672739237	1.3619366491461888	0.18835040371074233	0.9043021412550505	FALSE
Tivantinib	NEDD4L_1	4.158947368421052	-0.7907400182848641	-1.3598469103285407	0.18835364813558578	0.904306698712145	FALSE
PF-00477736	MPPED2_1	6.525454545454545	0.3435742428288753	1.4014321492342035	0.18836017101692368	0.904306698712145	FALSE
NMS-873	FTH1_2	5.976666666666667	-0.47013931861851305	-1.361366381671502	0.18836019151629269	0.904306698712145	FALSE
Prexasertib	SYNE1_2	16.016470588235293	1.1659688477839802	1.364193495581346	0.18836058214963353	0.904306698712145	FALSE
VER-155008	ZNF595_2	2.1584615384615384	0.3703179366213043	1.3822812711950576	0.18836075938677985	0.904306698712145	FALSE
Quizartinib	RINL_1	2.4642105263157896	-1.3183626754681312	-1.3595772618554909	0.1883615476050116	0.904306698712145	FALSE
Lenvatinib	MCAM_1	0.6516666666666666	0.22645324333254793	1.3850258832939246	0.18836503442661057	0.9043084436053165	FALSE
Icotinib	IRX1_0	1.8153846153846154	0.28623061425665025	1.381255006348935	0.1883653092805454	0.9043084436053165	FALSE
Simvastatin	ISG20_1	2.511578947368421	-0.6904004143758767	-1.3597015756225275	0.18836961380096562	0.9043209515939197	FALSE
Glasdegib	VAMP5_0	0.92	0.21517908369434957	1.3710141668321498	0.18837619110261747	0.9043212400643637	FALSE
Alectinib	BAG5_2	1.3800000000000001	0.3951313413550882	1.3592857015732747	0.1883770738642487	0.9043212400643637	FALSE
AMG319	IL4R_0	2.41	0.350765586695064	1.396812426478181	0.18837770716811905	0.9043212400643637	FALSE
Veliparib	SRC_2	0.16999999999999998	0.5220539504293298	1.3629142668772418	0.1883790514312347	0.9043212400643637	FALSE
Cilengitide	REV3L_0	3.525	-0.6240434086688156	-1.3672041678669344	0.18837989285268428	0.9043212400643637	FALSE
Selonsertib	SIPA1L3_3	1.725	0.4348134432020617	1.366880894084523	0.1883818710738261	0.9043212400643637	FALSE
Gandotinib	DHRS1_0	5.63	0.7844930986872545	1.3615820597233885	0.1883854712171679	0.9043212400643637	FALSE
GSK-J4	SPIRE1_1	-6.88	0.9908919400889922	1.4014629344769887	0.18838571406749188	0.9043212400643637	FALSE
AZD1775	EPS8_2	9.02	0.9893329932582626	1.4062743424102622	0.18838617480142114	0.9043212400643637	FALSE
GDC-0919	SH3PXD2A_4	1.988235294117647	-0.5121228593959646	-1.3650729601561782	0.18838666525450962	0.9043212400643637	FALSE
GSK2830371	MNS1_0	1.5016666666666667	0.324088216741845	1.3839890593351882	0.18839560350980025	0.9043350282737085	FALSE
Rucaparib	MPPED2_1	3.3927272727272726	0.3570654774090852	1.4013044211101295	0.18839736411829708	0.9043350282737085	FALSE
Ixabepilone	ACSL4_2	2.9747368421052633	-0.5862620549650489	-1.3586746479191938	0.18839796112650523	0.9043350282737085	FALSE
Miltefosine	PI4K2B_2	1.3599999999999999	-0.5143805444582994	-1.3777766310839739	0.18839856212559333	0.9043350282737085	FALSE
Duvelisib	KANK1_1	3.1872727272727275	-1.1845516898140052	-1.3876716703943222	0.18840301830436856	0.9043350282737085	FALSE
AT-101	BPGM_2	4.443157894736842	-0.5598089375435559	-1.3596066704163212	0.18840491820547	0.9043350282737085	FALSE
CPI-0610	ACSM3_1	4.02	-1.14266506698183	-1.3707557425790011	0.18840508563636219	0.9043350282737085	FALSE
Cytarabine.Idarubicin	GLDC_2	12.707058823529412	0.6691174419161102	1.3641422068986029	0.18840510331859164	0.9043350282737085	FALSE
AT-406	ZNF264_2	1.3399999999999999	-1.4020838365276922	-1.3594614508273601	0.18840616006856842	0.9043350282737085	FALSE
Disulfiram(+CuCl2)	EXOC3_2	4.543157894736842	1.6332096460405556	1.3602478513571508	0.18840770505731386	0.9043350282737085	FALSE
Tacedinaline	UQCRC2_1	4.53	-0.5796572188641242	-1.3799579986348975	0.188409081406938	0.9043350282737085	FALSE
Palomid-529	FAM20B_1	2.7457142857142856	-0.7001345859852098	-1.3822232212224508	0.18840992754009944	0.9043350282737085	FALSE
Ponatinib	FGD6_2	9.572631578947368	0.9126101358872569	1.3595393606047366	0.18841178778109904	0.9043358014159504	FALSE
Sunitinib	DCBLD2_1	2.1933333333333334	0.5400373283210271	1.392892722823826	0.1884195539037315	0.9043579983809711	FALSE
Rocilinostat	ELAC1_2	6.224210526315789	0.6448928129829177	1.3589211271250554	0.18842082858554757	0.9043579983809711	FALSE
ONX-0914	MERTK_2	3.188888888888889	1.3641748180956235	1.4112229890704906	0.1884215099741258	0.9043579983809711	FALSE
Oprozomib	ZFPM1_2	2.763157894736842	0.6351800959377375	1.35947724880952	0.1884273306823003	0.9043732829713121	FALSE
AZD3965	ANO1_0	1.75	0.3336504092650063	1.3873748277241202	0.18842865135337944	0.9043732829713121	FALSE
Digoxin	LETM1_3	7.758823529411765	-0.40851297665810987	-1.3658352584930569	0.18843112709035822	0.9043732829713121	FALSE
Indibulin	COPRS_0	8.556666666666667	1.4983704204961439	1.3619541530334225	0.1884354614185876	0.9043732829713121	FALSE
Dactolisib	NAV2_2	9.152307692307692	0.7844272854311263	1.380433262773316	0.18844060839767152	0.9043732829713121	FALSE
Dovitinib	MX1_2	1.6171428571428572	0.8547693172213152	1.3759195582958115	0.18844200556443974	0.9043732829713121	FALSE
Encorafenib	SPTBN2_3	2.0470588235294116	-0.817297990433212	-1.3652783700783317	0.18844238536499844	0.9043732829713121	FALSE
Deferoxamine	IFT81_1	2.7188235294117646	-0.5943902421003101	-1.364512570503091	0.1884460300742888	0.9043732829713121	FALSE
Amcasertib	NOS1_1	1.323076923076923	0.6841097340029401	1.3826582134111882	0.18844674099826428	0.9043732829713121	FALSE
Varlitinib	MICALL1_2	4.1410526315789475	-0.6284994888059418	-1.359648593426344	0.1884478629259035	0.9043732829713121	FALSE
A-1331852	IRF8_1	1.4610526315789474	-1.0223907216764252	-1.359324664524393	0.1884491598859939	0.9043732829713121	FALSE
Merestinib	ZNF836_2	3.103076923076923	-1.6429636173531816	-1.3813780270700051	0.18844984476415552	0.9043732829713121	FALSE
Pexidartinib	NOTCH2_2	1.0933333333333333	-0.510736650607119	-1.3699944828073827	0.1884511716328488	0.9043732829713121	FALSE
Avadomide (CC122)	MAP2_2	2.6588235294117646	0.48199146274967697	1.3641187564022264	0.18845320633134516	0.9043732829713121	FALSE
Sepantronium_bromide	PLEKHG3_2	15.110588235294117	-1.8980897454880012	-1.3637881300284034	0.18845435092156126	0.9043732829713121	FALSE
Azacitidine	PLEKHA7_1	5.13	-1.1543053435905821	-1.3945804257101777	0.188463027690758	0.9043732829713121	FALSE
Vorinostat	RSF1_3	8.325	0.5339102294933238	1.3669937529545135	0.18846713950840926	0.9043732829713121	FALSE
ML390	MIPEP_3	9.394117647058824	-1.1838965332496376	-1.368376801497179	0.18846824670790463	0.9043732829713121	FALSE
Enzastaurin	ZNF114_1	3.695294117647059	0.5277960631401525	1.3638540064655873	0.18846959881640427	0.9043732829713121	FALSE
Lifirafenib (BGB-283)	KLHL14_1	7.616842105263158	-0.7334727747806903	-1.3593283377218717	0.18847090108682074	0.9043732829713121	FALSE
RGFP966	TPM2_1	10.934444444444445	-0.3842073465942317	-1.3624011498393076	0.18847250472434085	0.9043732829713121	FALSE
Axitinib	LIME1_0	6.273333333333333	0.8684094460004708	1.372487618501294	0.18847643403393924	0.9043732829713121	FALSE
AT13148	SUPT16H_2	3.7733333333333334	-0.5595059725816013	-1.3692541442282302	0.18847844449463713	0.9043732829713121	FALSE
Floxuridine	NOM1_3	32.583636363636366	-1.0685103183066522	-1.3943918817576348	0.18847931988176603	0.9043732829713121	FALSE
Rigosertib	GPHN_2	14.518333333333334	0.47899762581735256	1.385234233288791	0.18848039087192434	0.9043732829713121	FALSE
Talazoparib	VAMP5_0	7.5	-0.48732014201433327	-1.3706706147175243	0.18848130293562965	0.9043732829713121	FALSE
THZ2	CD300A_0	-1.218888888888889	-0.5574492394079013	-1.361417419835318	0.18848254283058624	0.9043732829713121	FALSE
Varlitinib	PTPN6_2	4.1410526315789475	-1.8295920388661815	-1.3591834057739796	0.18848314163686913	0.9043732829713121	FALSE
Oxaliplatin	WHAMM_2	10.414736842105263	-1.4509304586265692	-1.3591920125938002	0.18848347479083757	0.9043732829713121	FALSE
Losmapimod	DYNC2H1_1	1.66	0.9172635924667568	1.3693194319980992	0.1884881435607785	0.9043732829713121	FALSE
MK-2206	APOBR_1	5.081052631578947	-0.4909392639452724	-1.3592865925333377	0.18849048216650416	0.9043732829713121	FALSE
Idasanutlin	DLL1_0	12.217142857142857	-1.0850185982154583	-1.3749399030921123	0.1884926872213203	0.9043732829713121	FALSE
FRAX486	ZFPM1_2	4.823157894736842	0.7058943896511009	1.3592644036257935	0.18849369509870717	0.9043732829713121	FALSE
AZD1208	KIAA0232_0	1.0714285714285714	0.7015980474681365	1.3744105153676163	0.18849486700497303	0.9043732829713121	FALSE
Sepantronium_bromide	PIK3R6_2	17.481666666666666	1.520836128395891	1.38704733705697	0.18849518611031615	0.9043732829713121	FALSE
Abemaciclib	WDFY3_3	0.64	0.7779630338849611	1.3934257809548936	0.18849567968711023	0.9043732829713121	FALSE
Serabelisib	KLF3_0	1.3599999999999999	-0.23637656302121166	-1.3736874287478664	0.18849743865813715	0.9043732829713121	FALSE
Birabresib	SPATA20_2	4.797777777777777	1.1092700038141343	1.3613537315858404	0.18849800980095918	0.9043732829713121	FALSE
PF-04708671	NET1_0	4.9799999999999995	-1.548294438642215	-1.3714944043520514	0.1885006632562514	0.9043732829713121	FALSE
AZD-6482	F8_0	5.133333333333334	0.47324005919061574	1.3720021395133453	0.1885029118999848	0.9043732829713121	FALSE
ZSTK474	SPRY1_0	9.8533333333333335	-0.8751411218874401	-1.3717939470253564	0.18850305266899708	0.9043732829713121	FALSE
A-1155463	SETD6_1	2.11	1.2210081921281815	1.3918644854359603	0.18850339146907116	0.9043732829713121	FALSE
E7820	SFMBT2_2	11.331764705882353	1.3392073077483886	1.3645440915877742	0.18850351725888578	0.9043732829713121	FALSE
PH-797804	GTF3C3_1	1.8736842105263158	2.3735580038764925	1.3592366414455384	0.18850375228722296	0.9043732829713121	FALSE
Pazopanib	ARSB_2	2.634736842105263	0.7029314883866612	1.3593825565160498	0.1885078602041072	0.9043732829713121	FALSE
AZD-5438	TAGLN3_0	-0.34235294117647064	-2.0503088553560316	-1.3638539083904968	0.18850878376878502	0.9043732829713121	FALSE
Azacitidine	SSH3_2	5.275714285714286	-0.5371965697727669	-1.3745399792123114	0.1885104543393504	0.9043732829713121	FALSE
Simvastatin	RCAN3_0	2.4741176470588235	-0.5335370009991196	-1.3641611318126705	0.18851144987283253	0.9043732829713121	FALSE
Topotecan	MTCH2_1	17.816363636363636	-0.5808915770815961	-1.3993660517044388	0.18851195351574862	0.9043732829713121	FALSE
8-chloro-adenosine	GGH_1	1.2777777777777777	0.3528982884037627	1.3607419476725682	0.1885128280826892	0.9043732829713121	FALSE
Ponatinib	PIP4K2C_3	10.493333333333334	-1.1217017796699036	-1.3697032670199158	0.18851505390698545	0.9043732829713121	FALSE
Valrubicin	DSG2_2	6.552727272727273	0.40543361673027717	1.400466605942131	0.18851561463247926	0.9043732829713121	FALSE
Ganetespib	KBTBD11_1	1.4926315789473685	1.2619558057018752	1.3590573795051875	0.18851791922872493	0.9043732829713121	FALSE
Silmitasertib	PIP4K2C_2	3.253846153846154	-0.4486412206973453	-1.379691516669184	0.18851795788897432	0.9043732829713121	FALSE
Amuvatinib	NBAS_1	4.995294117647059	0.5001130334258741	1.3683756810899008	0.18851844822033312	0.9043732829713121	FALSE
Tazemetostat	ADAL_1	1.1726315789473685	0.5298717702344543	1.3592307946108377	0.18852029598910067	0.9043732829713121	FALSE
Triapine	ADA2_2	2.869473684210526	-0.2380237974880781	-1.3590875629014127	0.18852193345670862	0.9043732829713121	FALSE
Omaveloxolone	HSD17B8_1	3.7933333333333334	-0.3913599965503999	-1.3700804622077212	0.18852474994878748	0.9043732829713121	FALSE
Dactinomycin	CENPJ_3	12.816470588235294	-1.727265346003209	-1.3633960484368401	0.18852494931799046	0.9043732829713121	FALSE
VLX1570	IL1B_0	0.12000000000000004	0.7393779757574729	1.3704541415962497	0.1885287835918166	0.9043752537492659	FALSE
Niraparib	CFL1_2	6.0442857142857145	1.3798584132475957	1.3761411746455114	0.18852983695940026	0.9043752537492659	FALSE
Perifosine	SIT1_0	0.74	0.19201401266603355	1.3685168302962982	0.18853045785887343	0.9043752537492659	FALSE
Saridegib	FAH_2	1.4854545454545456	-0.2920751738270141	-1.389909274470885	0.18853613591179808	0.904394339839396	FALSE
Carboplatin	DIAPH2_1	8.389473684210527	-0.5639544303590112	-1.3588863973113574	0.1885405847065762	0.9044043211199333	FALSE
8-amino-adenosine	SPATA20_2	5.235555555555556	0.45480777864007993	1.3612134257295891	0.18854161526203247	0.9044043211199333	FALSE
PFI-1	SEC24A_2	3.8263157894736843	-1.49843894559798	-1.359394947750401	0.18854376432278985	0.9044064785670863	FALSE
Eltanexor	EPHX1_1	10.212941176470588	-0.6152624841981309	-1.365399431408735	0.18854701707710425	0.9044094664092909	FALSE
NVP-BGT226	UFSP2_2	6.447777777777778	-0.7933715685621583	-1.3617855075885816	0.18855008884312105	0.9044094664092909	FALSE
Sepantronium_bromide	MAN2A2_2	13.517777777777777	1.5218604631708001	1.418342791634322	0.1885524314628791	0.9044094664092909	FALSE
Ganetespib	UQCRC1_2	1.8576470588235294	-0.4087130460142108	-1.3677211211133635	0.18855438172001965	0.9044094664092909	FALSE
Triciribine	PTPN12_2	9.54	-2.5265981716508406	-1.360791978193655	0.18855707043494307	0.9044094664092909	FALSE
Merestinib	SETD6_2	3.421666666666667	-0.7046133871252593	-1.3884221197904008	0.18855826889410035	0.9044094664092909	FALSE
Sirolimus	CELSR2_1	2.486666666666667	-0.6849038642562829	-1.3701604773139269	0.1885616857574616	0.9044094664092909	FALSE
Eribulin	FAIM_1	16.657894736842106	-1.3755679669435252	-1.3584742397267806	0.18856342680073856	0.9044094664092909	FALSE
Decitabine	TFB2M_2	3.1344444444444446	2.084114792228875	1.3615408266101627	0.18856850171595493	0.9044094664092909	FALSE
Serabelisib	PSMA7_1	1.5389473684210526	0.32564708688558597	1.3595921270586142	0.18857205962011306	0.9044094664092909	FALSE
Selonsertib	ARHGAP44_1	1.025	0.4639968568969807	1.3712719877165167	0.18857313877410745	0.9044094664092909	FALSE
Axitinib	CD40_0	8.76909090909091	-0.541527594527735	-1.3994327960544182	0.18857403415128488	0.9044094664092909	FALSE
AMG319	HEATR1_1	2.285263157894737	-0.5432340627068145	-1.3599797329331087	0.18857541976297174	0.9044094664092909	FALSE
Altiratinib	ESPL1_2	3.245882352941176	-1.2035556385190538	-1.3651838412966848	0.188577710730358	0.9044094664092909	FALSE
Brigatinib	KIF20A_3	0.4044444444444444	1.129076060951344	1.3614735078314462	0.18857771645778554	0.9044094664092909	FALSE
Agerafenib (CEP-32496)	SHROOM3_2	7.627272727272727	-1.1410955093943116	-1.3957116260941398	0.1885782628593457	0.9044094664092909	FALSE
GSK-690693	AK5_2	4.93	0.9302063567394081	1.4086437482483603	0.18858084140197712	0.9044094664092909	FALSE
Epacadostat	MYO5C_1	1.44	0.29438645362773513	1.3588207039195368	0.18858268338850087	0.9044094664092909	FALSE
Panobinostat	UBR5_3	8.14625	0.7868800754481432	1.3725176620529347	0.18858308734706503	0.9044094664092909	FALSE
A-419259	PTPN22_2	6.447272727272727	0.8875295797249014	1.3879444919738697	0.1885880752198601	0.9044094664092909	FALSE
Nintedanib	AHNAK_2	-0.04125	0.8646389176948537	1.36948486109331	0.18859317672367287	0.9044094664092909	FALSE
Brigatinib	MEX3A_2	0.20736842105263156	-0.7280658876262109	-1.3586751510369348	0.18859959515928115	0.9044094664092909	FALSE
Pictilisib	NQO1_1	9.721111111111112	-1.193167148445446	-1.3619199161014193	0.18859989907872354	0.9044094664092909	FALSE
GDC-0084	TENM4_2	9.838888888888889	-0.6563274785521321	-1.3608051951787585	0.18860120877316947	0.9044094664092909	FALSE
Entinostat	ZNF91_0	6.870909090909091	-0.4342486369158554	-1.3945914174127414	0.18860222456116146	0.9044094664092909	FALSE
PTC-209	DLD_1	0.8755555555555555	-0.8723433248040002	-1.3614884019902618	0.18860365003270363	0.9044094664092909	FALSE
Trifluridine	TGIF1_0	10.166666666666666	1.0614185016707585	1.371740486631712	0.18860381659123734	0.9044094664092909	FALSE
Rucaparib	MRPS24_0	3.155294117647059	-0.5387656809057193	-1.3680353688380487	0.18860577260227535	0.9044094664092909	FALSE
Clomifene	ARHGEF12_1	2.52	-0.5725568221148823	-1.3588572321695236	0.1886058503125745	0.9044094664092909	FALSE
Bleomycin	C5orf15_0	5.676363636363637	-0.4469046749188418	-1.4030509782154574	0.18860621580146616	0.9044094664092909	FALSE
Thioguanine	NPEPL1_2	8.34	-0.9663268107682678	-1.3883109967313578	0.18860908629661882	0.9044094664092909	FALSE
Birinapant	RGS3_2	1.5625	-1.1796348698951427	-1.3672305035844083	0.18861052616243054	0.9044094664092909	FALSE
BCI	CASK_2	1.7925	1.520199786314617	1.3712009801853666	0.1886143367815487	0.9044094664092909	FALSE
EPZ-5687	TTC26_2	1.6752941176470588	0.2804401317180757	1.3634702772932505	0.1886201646484937	0.9044094664092909	FALSE
Deferoxamine	CHID1_2	3.048235294117647	0.5174124674882035	1.363230960489116	0.18862327555828012	0.9044094664092909	FALSE
Miltefosine	ARNT_2	2.1389473684210527	0.43355030530413863	1.358809695793468	0.18862426358372716	0.9044094664092909	FALSE
Verdinexor	IL1B_0	6.42	1.0982511652399733	1.3701350667092618	0.18862647837064028	0.9044094664092909	FALSE
Cisplatin	NRIP1_2	12.72125	-0.5199145872799796	-1.3679841426668389	0.18862869329172527	0.9044094664092909	FALSE
Gemcitabine	PIP4K2C_1	15.795714285714286	-0.9906192894300803	-1.3729633633564617	0.18862950273435175	0.9044094664092909	FALSE
Pracinostat	PKM_3	6.921176470588235	-0.6794138179978062	-1.3643735959554442	0.18863057685860343	0.9044094664092909	FALSE
GSK-1070916	APOBR_2	14.007058823529412	0.6655574526743087	1.3638950433860049	0.1886322275958875	0.9044094664092909	FALSE
Sonidegib	IFT74_3	1.01125	0.6668334773085409	1.3665310323854714	0.18863293792472827	0.9044094664092909	FALSE
Spebrutinib	KIAA0232_0	2.932857142857143	0.5119530113148947	1.3739512573965904	0.18863459120136397	0.9044094664092909	FALSE
AZD1775	TGIF1_0	10.753333333333334	0.9158549522103911	1.3716377918165932	0.18863518642455	0.9044094664092909	FALSE
Lonafarnib	HEATR1_3	6.778888888888889	-0.6930124426861648	-1.361574258412805	0.18863780916848402	0.9044094664092909	FALSE
Eribulin	SPINT1_1	16.91764705882353	-0.9709455162186954	-1.3642532059170702	0.1886379085714926	0.9044094664092909	FALSE
PIM-447	LETM1_3	2.42	-0.6783960764509995	-1.3651610714076958	0.18863919787276615	0.9044094664092909	FALSE
AZD8055	ATAD1_2	9.713333333333333	-1.7382548456745586	-1.3615883387916539	0.18864001062424804	0.9044094664092909	FALSE
AZD-6482	PACSIN3_2	5.2094736842105265	-0.6717305611272427	-1.3588218923340019	0.18864002743176123	0.9044094664092909	FALSE
Nilotinib	ZNF136_0	5.6625	0.8115962187426462	1.3669380661540647	0.18864106855462429	0.9044094664092909	FALSE
Duvelisib	EIF4G1_3	2.7021052631578946	-1.5002213077184303	-1.3594150628552357	0.18864121888895444	0.9044094664092909	FALSE
AZD-1080	EXOC3_2	2.8642105263157895	-0.7389912982325081	-1.3594965418777596	0.18864174916404736	0.9044094664092909	FALSE
LY3023414	PLCB4_0	5.455	-0.46125941830004474	-1.3824448456112592	0.1886430526751288	0.9044094664092909	FALSE
E7820	ABHD4_1	11.83578947368421	0.9256537980349919	1.358535946965107	0.18864520834380527	0.9044094664092909	FALSE
Resminostat	PLOD1_2	7.331666666666667	2.274284608778944	1.3918342515051958	0.188645328442208	0.9044094664092909	FALSE
AZD1208	CRAT_2	1.6736842105263157	-0.5805894958052216	-1.3588180272528088	0.18864558125004383	0.9044094664092909	FALSE
Valrubicin	HECW1_1	6.515294117647059	-0.6712525238792372	-1.3647570488505079	0.1886461694341507	0.9044094664092909	FALSE
Gilteritinib	CD84_0	0.7858823529411765	0.30476276711885325	1.3649623540477767	0.18864717248139803	0.9044094664092909	FALSE
Flutamide	IGF2BP1_3	2.2733333333333334	0.5210133998564112	1.37044584568923	0.18864759984373208	0.9044094664092909	FALSE
Vemurafenib	MYO5C_1	2.0073684210526315	0.29127383713471616	1.3586067116696343	0.188649466575794	0.9044094664092909	FALSE
Atorvastatin	NEDD4L_1	-0.11578947368421054	0.8454969786509474	1.3588973445472683	0.18864970524556007	0.9044094664092909	FALSE
Rociletinib	BANK1_2	3.109230769230769	0.38766473465938794	1.378398711200363	0.18864974394783746	0.9044094664092909	FALSE
PIM-447	OGDH_2	2.42	-1.003598235677511	-1.3679006641052651	0.18865326834078902	0.9044182160336532	FALSE
Tivozanib	TFG_2	3.6178947368421053	0.7531180353660698	1.3581359795760994	0.1886566385285552	0.9044241662528065	FALSE
Clofarabine	ARHGAP18_2	3.126315789473684	2.264470848497447	1.3586904659239407	0.18865893707757736	0.9044241662528065	FALSE
Dabrafenib	APLP2_1	2.5300000000000002	0.5846481002128644	1.379514751596825	0.18865969405168317	0.9044241662528065	FALSE
Prexasertib	GARS1_2	15.876842105263158	0.9118743734318796	1.3585754687946505	0.18866408250289454	0.9044241662528065	FALSE
KU-60019	PLEC_1	1.4410526315789474	-0.4279588373713355	-1.3591804491177224	0.18866418062468485	0.9044241662528065	FALSE
SN-38	MTX1_0	22.085882352941177	-0.557119976793278	-1.3679110433454906	0.18866607941590094	0.9044241662528065	FALSE
Agerafenib (CEP-32496)	MPP7_3	7.627272727272727	1.3809729169378575	1.3950495283675255	0.1886664048108533	0.9044241662528065	FALSE
PCI-34051	BZW1_1	2.7622222222222224	0.8277403764296178	1.3618134987408936	0.18867412032326727	0.9044530062141914	FALSE
Vactosertib (TEW-7197)	DDHD1_1	0.9263157894736842	0.4938331855027437	1.3585487050514646	0.18868805835223895	0.9045095797207129	FALSE
Sepantronium_bromide	SLC5A3_0	15.162222222222223	0.9089033273217957	1.3605510728479302	0.18868932086424434	0.9045095797207129	FALSE
Vidofludimus	CNN3_2	3.778947368421053	-0.6913825224621528	-1.3584708328762887	0.18869451487801261	0.9045263310735615	FALSE
Methylprednisolone	BRWD1_0	14.454545454545455	-1.2847025456032442	-1.3881403085022201	0.18869725306041024	0.9045313099534696	FALSE
Eribulin	UBLCP1_2	16.657894736842106	-1.8336506653746603	-1.3585342161977658	0.18870241319425832	0.9045329194560031	FALSE
Resminostat	ROR1_1	6.948333333333333	-0.5218401919699346	-1.3852752784335456	0.18870434978689582	0.9045329194560031	FALSE
Rocilinostat	CHMP7_2	6.224210526315789	-0.8933653133855797	-1.3585915294062527	0.18870538579933824	0.9045329194560031	FALSE
Galiellalactone	CASP1_2	3.254736842105263	0.7490750317660777	1.358617280404744	0.18870592252742033	0.9045329194560031	FALSE
Belinostat	LZTS1_3	9.290909090909091	0.6199298309691339	1.3902937630561452	0.1887060864953062	0.9045329194560031	FALSE
Alisertib	ASPH_1	17.856470588235293	-1.109272824124199	-1.3629322927612324	0.1887111294006827	0.9045369877574083	FALSE
Triciribine	CTNND1_1	9.63375	1.270586288747859	1.3708556981089188	0.18871126561431006	0.9045369877574083	FALSE
RO5126766	THEMIS2_1	0.9042105263157895	-0.5308189997221525	-1.3583850125392647	0.18871203386096708	0.9045369877574083	FALSE
Pilocarpine	MSH2_2	-0.7705263157894737	1.3507795360794415	1.3588028917957293	0.18871482171818824	0.9045422042376575	FALSE
RGFP966	PARD3_1	11.003157894736843	-0.8278507864350902	-1.3585137515085486	0.18871978629519112	0.9045578539177388	FALSE
Idelalisib	NBAS_3	4.815	0.7183048532004918	1.368433767428636	0.18872659734665193	0.9045673569453785	FALSE
Mercaptopurine	SLC39A14_0	10.941176470588236	0.4026991812932705	1.3638780543564764	0.18872712699784053	0.9045673569453785	FALSE
SN-38	MBOAT7_0	22.105	-0.6020427800298352	-1.3718601765715572	0.18872825712060637	0.9045673569453785	FALSE
Amuvatinib	NOM1_3	4.705454545454545	-0.5767649575185497	-1.393538048421319	0.188730861523734	0.9045673569453785	FALSE
Omipalisib	USP10_3	12.63888888888889	-2.2927061702694114	-1.361494359763995	0.1887312464724295	0.9045673569453785	FALSE
Methotrexate	NIPSNAP3B_2	3.9237499999999996	-0.9481324757020994	-1.36655736470781	0.18873321990941808	0.9045673569453785	FALSE
Danusertib	RSF1_1	13.02235294117647	-0.8840606997329988	-1.3632755967428716	0.18873366612433204	0.9045673569453785	FALSE
Ponatinib	MAP3K5_1	9.572631578947368	-3.792459913220765	-1.3584825314269333	0.18873650030023909	0.904570387547776	FALSE
Veliparib	NPC1_1	0.13874999999999998	-0.6959384794814718	-1.3707072771200077	0.18873916906227015	0.904570387547776	FALSE
Omaveloxolone	DHRS1_0	4.296666666666667	0.7616090484259188	1.3604286783264552	0.18874407624590597	0.904570387547776	FALSE
Masitinib	CTSC_1	-0.5035294117647059	-0.3628521814504176	-1.3625150905650047	0.1887464088018648	0.904570387547776	FALSE
Galiellalactone	RBM34_2	3.4658823529411764	0.517213276414678	1.3626056108650602	0.18874649064198773	0.904570387547776	FALSE
Rucaparib	NPC1_1	3.295	-0.6954498532405451	-1.3706830871344309	0.18874656936084114	0.904570387547776	FALSE
Hydroxyurea	ARL4C_0	2.9145454545454546	-0.970773577668061	-1.398513700464656	0.18874938609496775	0.904570387547776	FALSE
AZD1152-HQPA	CD109_2	10.631666666666666	-0.7733064927862807	-1.390123460213883	0.18874953995172167	0.904570387547776	FALSE
Icotinib	FAH_2	2.581818181818182	0.30129766591105134	1.3891898252296726	0.18874959488696164	0.904570387547776	FALSE
Eribulin	SLC2A5_0	16.575	-0.816091205394238	-1.366290596409443	0.188760438662082	0.9046142100065546	FALSE
CEP-37440	IMP4_2	1.2544444444444445	-0.4642163199040922	-1.3625972366879073	0.18877016852286493	0.904648226703261	FALSE
GSK269962	MAN2B1_1	9.033684210526316	-1.2571950829271987	-1.3582843067872892	0.18877224976998297	0.904648226703261	FALSE
Sonidegib	LRP6_3	1.5115789473684211	-0.6872100786187523	-1.3584024709710996	0.18877299654169447	0.904648226703261	FALSE
Oxaliplatin	WDFY3_2	10.80125	0.7237245803268361	1.366438022585181	0.18877567589664726	0.904648226703261	FALSE
PH-797804	AHNAK2_3	1.6076923076923078	0.5674757821628992	1.3856256078929148	0.18877645285409547	0.904648226703261	FALSE
MK-8745	BAG3_1	10.042105263157895	-0.486305176489846	-1.3580776194936965	0.1887777352282452	0.904648226703261	FALSE
GSK-461364	SNCA_0	20.28	-0.5823688176166506	-1.4090300853759505	0.18878285029372915	0.9046645932014236	FALSE
SGI-1776	XYLB_2	0.33052631578947367	-0.7787957575583352	-1.3586540530483986	0.18879150257831276	0.9046935606021718	FALSE
Cerdulatinib	USP10_3	-3.382222222222222	-2.0064400954252384	-1.36129783942033	0.1887922948012119	0.9046935606021718	FALSE
Romidepsin	VAMP8_0	2.9516666666666667	-0.17896282625586935	-1.3927852334454638	0.18880191040889488	0.9047152358088834	FALSE
Pictilisib	NOL3_0	9.17578947368421	0.9456524109088026	1.3579779232454685	0.18880294894333255	0.9047152358088834	FALSE
Omipalisib	PLEKHG1_2	10.38888888888889	1.4720216366047962	1.4156226152591902	0.18880540582440675	0.9047152358088834	FALSE
PF-03758309	NOS1_2	5.12	-1.2975819520591874	-1.4028431103923342	0.18880667158280606	0.9047152358088834	FALSE
Alpelisib	REXO2_1	1.6010526315789475	-0.8452246013670186	-1.3583816360005057	0.18880692378751168	0.9047152358088834	FALSE
AZD1152-HQPA	LETM1_3	10.94	-1.0526375579567164	-1.3646173130850339	0.18880714874880467	0.9047152358088834	FALSE
VLX1570	ZNF516_1	0.31333333333333335	-0.7960535355630746	-1.3687053624940972	0.18880871714121175	0.9047152358088834	FALSE
BGB324	DNTT_1	1.5357894736842104	0.3290161978011851	1.358320523675886	0.1888133523628297	0.9047154194839436	FALSE
AMG319	ACSL1_1	2.7211764705882353	-1.1383234103161934	-1.3672272803226033	0.18881501659615404	0.9047154194839436	FALSE
Cabazitaxel	ADGRA3_0	16.733846153846155	0.7087103883525957	1.3839217467943092	0.18881609676429006	0.9047154194839436	FALSE
Aldoxorubicin	CRYBG3_3	8.018571428571429	-0.8179161670098519	-1.3794546497605868	0.18881882365514577	0.9047154194839436	FALSE
Midostaurin	CARD11_3	7.423157894736843	-1.504462420801189	-1.3583607895905054	0.1888206693296608	0.9047154194839436	FALSE
Omipalisib	TP53BP1_1	12.255555555555556	2.601809318703566	1.3605354743613074	0.18882855678232677	0.9047154194839436	FALSE
Ponatinib	LETM1_3	9.82	-1.4081135329135297	-1.36454602352946	0.18882917683559605	0.9047154194839436	FALSE
Tosedostat	MASTL_1	3.486315789473684	0.9585589936225901	1.3580933349434556	0.1888294461262615	0.9047154194839436	FALSE
Lovastatin	FUCA2_2	1.7384615384615385	-0.3448388206701261	-1.3837491552095933	0.18883714774288565	0.9047154194839436	FALSE
Omaveloxolone	RYR3_0	4.065714285714286	0.3183276003826898	1.3730406476678152	0.18883871407583397	0.9047154194839436	FALSE
Alectinib	SPCS2_0	1.6300000000000001	0.7972238280488473	1.3797190806714545	0.1888395336631211	0.9047154194839436	FALSE
Cabazitaxel	CARD6_1	12.795384615384615	1.251639776455227	1.3780963109157964	0.1888473007803173	0.9047154194839436	FALSE
TGR-1202	GTF3C3_1	1.0505263157894738	3.0648776382931864	1.3581357559819602	0.18884731182703793	0.9047154194839436	FALSE
Sitravatinib	SPRY1_0	7.48	-0.7962739521333573	-1.370665867672759	0.18884788194760244	0.9047154194839436	FALSE
Trifluridine	KIAA1549_0	12.126666666666667	-0.7167626062254535	-1.4143110143047848	0.18885068208759134	0.9047154194839436	FALSE
BMS-911543	HLA_G_0	-2.3830769230769233	0.6227974964025715	1.379337187391737	0.18885279423191376	0.9047154194839436	FALSE
Encorafenib	TSR1_1	1.931578947368421	2.0021929738555	1.3581237625803704	0.18885447074491615	0.9047154194839436	FALSE
Tucidinostat	DIAPH2_1	5.3978947368421055	-0.6997167422145708	-1.3578678087675076	0.18885861592158665	0.9047154194839436	FALSE
Tivantinib	LRRC14B_2	4.158947368421052	0.39456560667620827	1.358375039353547	0.18886101532833477	0.9047154194839436	FALSE
Nintedanib	LGALS3BP_2	1.20875	1.279455037461228	1.3702101529510875	0.18886112547968303	0.9047154194839436	FALSE
Eltanexor	LZTS1_2	11.595714285714285	0.6451316481653775	1.373378666462149	0.18886386047901912	0.9047154194839436	FALSE
RGFP966	NOS1_1	12.647692307692306	1.0424665808843678	1.3812645015537235	0.18886536785837746	0.9047154194839436	FALSE
BX-912	KDM6A_1	7.181052631578948	-1.2744278685089718	-1.3583071774115811	0.18886652046954158	0.9047154194839436	FALSE
SN-38	CTNND1_2	22.369473684210526	-0.4996977191113706	-1.3578255029325663	0.18886773225436035	0.9047154194839436	FALSE
PD0325901	GLDC_2	3.2694117647058825	-0.5264833439274786	-1.3626291486339193	0.18887364871033208	0.9047154194839436	FALSE
Megestrol_acetate	MICALL1_2	4.498947368421053	0.6297275989486982	1.3582812686042585	0.18887438126833647	0.9047154194839436	FALSE
Tacedinaline	SIPA1L3_2	3.8273684210526318	-0.9275905629033645	-1.3580247478027268	0.18887511218648972	0.9047154194839436	FALSE
Losmapimod	NF1_3	1.956842105263158	-0.45080076801228425	-1.3582391316880276	0.1888764700768016	0.9047154194839436	FALSE
Trametinib	CHD1L_1	-0.01368421052631552	-1.4453741569240686	-1.3584216681418428	0.18887726214124856	0.9047154194839436	FALSE
Quisinostat	AKAP17A_1	7.111578947368421	-0.8807720439872232	-1.3583182553336959	0.18887773063874103	0.9047154194839436	FALSE
Omipalisib	ZBTB8A_0	12.35	-0.8958301103885182	-1.3751116754761765	0.18887889738506508	0.9047154194839436	FALSE
Olaparib	AP1G1_2	5.674444444444444	-0.9731602657627888	-1.361216039741832	0.18887981063530807	0.9047154194839436	FALSE
Niraparib	TDRKH_2	5.791111111111111	-0.9737574083729247	-1.3608257240698964	0.1888811034626779	0.9047154194839436	FALSE
Icotinib	TMX2_0	2.3666666666666667	-0.4977696866442382	-1.3905976830975637	0.1888866251440366	0.9047154194839436	FALSE
Marimastat	RRAS2_3	1.4825	0.334048507215218	1.3660860960931565	0.18888992908194635	0.9047154194839436	FALSE
Pictilisib	ALDH1A1_1	9.17578947368421	0.49413324929735947	1.3576990006024872	0.18889511598416556	0.9047154194839436	FALSE
TH588	UFSP2_2	3.964444444444444	-0.582870155894144	-1.3606731282144569	0.1888957560214585	0.9047154194839436	FALSE
Sorafenib	DYNC2H1_3	1.9428571428571428	-0.8035231205957296	-1.372087806290189	0.1888958860650252	0.9047154194839436	FALSE
Alectinib	ARHGEF40_2	1.4741176470588235	0.27466486775971105	1.3624152826395692	0.18889653003743379	0.9047154194839436	FALSE
Lenalidomide	CEP89_0	0.9588888888888889	-0.44286614570509947	-1.3605717921147473	0.18889677739762312	0.9047154194839436	FALSE
Abexinostat	SH3PXD2A_4	6.154117647058824	-0.7178724424917573	-1.3634108753299643	0.1889006290110916	0.9047154194839436	FALSE
PF-00562271	PDP2_1	2.0644444444444443	-0.4805834267429678	-1.3606455689448722	0.1889006542458922	0.9047154194839436	FALSE
Cisplatin	LAT2_2	12.15578947368421	-0.6783063141730208	-1.3572826281571002	0.188900726157777	0.9047154194839436	FALSE
AZD7762	PKM_3	2.9352941176470586	-0.8079315262575503	-1.3634961684414035	0.18890200279499633	0.9047154194839436	FALSE
Regorafenib	FAM171A1_2	5.845882352941176	-0.5023497023659644	-1.3641763517584722	0.18890225130634425	0.9047154194839436	FALSE
Agerafenib (CEP-32496)	PTBP3_1	8.063157894736841	-0.8742534119520254	-1.3583812864095537	0.18890333637470838	0.9047154194839436	FALSE
Miltefosine	CASZ1_0	1.5781818181818181	-0.3707373950899258	-1.3872210151786315	0.1889039186153552	0.9047154194839436	FALSE
Rociletinib	CASP1_2	2.7557894736842106	-0.6219580696098763	-1.357975092785288	0.1889064338885771	0.9047154194839436	FALSE
WEHI-539	JPT2_1	0.9642105263157895	-0.33074650356227503	-1.357432864542058	0.18890653665732404	0.9047154194839436	FALSE
Abexinostat	ACSM3_2	6.228421052631579	0.39426990705258524	1.3581031051796555	0.18890682016563698	0.9047154194839436	FALSE
ABT-751	STK33_0	10.311666666666667	0.671522979837426	1.3824546178887132	0.18890776661076147	0.9047154194839436	FALSE
BCI	ILF3_3	1.68	0.3666735628308788	1.362178887283399	0.18891154498228682	0.9047154194839436	FALSE
Milciclib	ZNF516_2	6.14	-0.7984593971606175	-1.368539962534292	0.18891161809278342	0.9047154194839436	FALSE
CC-223	LRP8_3	3.5012499999999998	-0.4710653549935038	-1.3674412824404472	0.18891179069650427	0.9047154194839436	FALSE
Fimepinostat (CUDC-907)	IRX1_0	7.103076923076923	-0.5134208246636789	-1.379438989024134	0.1889122296060438	0.9047154194839436	FALSE
GSK-2334470	C1orf21_0	5.826666666666666	0.6527131287056396	1.3902824297241776	0.18891265440894356	0.9047154194839436	FALSE
ARV-825	SH3PXD2A_4	1.651764705882353	-1.101776277717175	-1.3633632123753157	0.18891538422251541	0.9047154194839436	FALSE
Dabrafenib	TPRG1L_2	2.3022222222222224	0.6725808840751224	1.3601578418829983	0.18891552316390348	0.9047154194839436	FALSE
Axitinib	SFI1_0	7.28	0.5093732377116184	1.3939770289733424	0.18891826337778392	0.9047154194839436	FALSE
Indibulin	SRC_2	8.095555555555556	-0.7679259299950825	-1.3611739537619922	0.18891916199243203	0.9047154194839436	FALSE
Abemaciclib	PPARD_0	2.43375	0.7170332444963822	1.3703304539684866	0.188919239860535	0.9047154194839436	FALSE
Taselisib	MRPS9_2	5.158823529411765	-1.2933398290912184	-1.3669228582776207	0.18891980382262474	0.9047154194839436	FALSE
PIM-447	LAMTOR2_1	3.5985714285714283	0.6609127251253537	1.372777099927522	0.18891983556245212	0.9047154194839436	FALSE
Lonafarnib	PLCG1_1	6.818947368421052	1.1668078115650056	1.3580856882813328	0.18892630869931917	0.9047154194839436	FALSE
Pemetrexed	JUNB_2	19.18	-1.173484917452557	-1.3577904451950236	0.18892764118115019	0.9047154194839436	FALSE
Enzastaurin	AS3MT_1	3.2863157894736843	0.293097991997076	1.3580247061779285	0.18892953303723783	0.9047154194839436	FALSE
GSK923295	IGF2BP3_1	7.690526315789474	0.8714887852663338	1.3580554184379494	0.1889306387798876	0.9047154194839436	FALSE
Toremifene	PFAS_1	2.3273684210526318	-1.1891000377346381	-1.3578684082508161	0.18893125495201982	0.9047154194839436	FALSE
BCI	TPM1_1	1.6536842105263159	-0.45605982478028967	-1.3580807197253708	0.18893234109239643	0.9047154194839436	FALSE
Eltanexor	MRPL24_1	10.27875	-1.3563589988229463	-1.3703705975311544	0.18893387968417996	0.9047154194839436	FALSE
Cladribine	PKIG_0	3.3810526315789473	1.1411992412050318	1.3578821941460575	0.1889349641749699	0.9047154194839436	FALSE
Temsirolimus	COMMD2_1	4.5073684210526315	-3.2122763033653325	-1.3581507561343877	0.18893657092120214	0.9047154194839436	FALSE
Amsacrine	CCDC141_0	14.76	-0.8780031276668235	-1.3576252341277188	0.18893936649804371	0.9047154194839436	FALSE
NVP-BGT226	PHACTR3_1	7.286666666666667	0.9180447235593517	1.4206395416204918	0.18893977637935325	0.9047154194839436	FALSE
Digoxin	F8_0	7.88	-0.31182271753645774	-1.3705688015932673	0.18894098968172768	0.9047154194839436	FALSE
Alisertib	OBSL1_1	19.07	-1.2946948021500333	-1.4084933348965634	0.1889415516145921	0.9047154194839436	FALSE
BAY_87-2243	PHLDB1_1	7.8462499999999995	-0.8467906604119245	-1.3662618766849615	0.18894176259332038	0.9047154194839436	FALSE
AZD7762	LAMP2_0	2.9875	-0.9185197078591282	-1.369881128446815	0.18894362509338627	0.9047154194839436	FALSE
Entospletinib	JMY_1	1.823157894736842	-0.5575907529537425	-1.3580264252316807	0.18894708637868107	0.9047154194839436	FALSE
Celecoxib	RASA2_1	1.1505263157894736	0.5953896987740032	1.357776063019052	0.1889472641223317	0.9047154194839436	FALSE
Olaparib	HTATIP2_2	5.674444444444444	-1.0858925877617023	-1.3615953046640232	0.18894782990309736	0.9047154194839436	FALSE
Simvastatin	SNX32_1	2.203529411764706	-0.36078655034729723	-1.3629153247312815	0.18894960612648334	0.9047154194839436	FALSE
Cilengitide	ASPH_2	2.623529411764706	-1.1622722263995124	-1.3617910014172256	0.18894984527705955	0.9047154194839436	FALSE
Tamatinib	SAV1_0	0.058947368421052714	0.5050345649463983	1.3577498972558457	0.18895247280478084	0.9047171267373999	FALSE
TGR-1202	STK33_0	0.5983333333333333	0.49832896377147917	1.382301873044926	0.18895360159772795	0.9047171267373999	FALSE
Serabelisib	SNX4_1	1.5389473684210526	0.9977536719126292	1.3576578972690725	0.1889574146708393	0.9047246998765043	FALSE
Entospletinib	DLD_1	1.96	-0.9375838063162403	-1.360342246045364	0.18895997488610322	0.9047246998765043	FALSE
AMG-925	BCAR3_1	5.84	-0.9458778674745906	-1.3820918187136997	0.18896171127394415	0.9047246998765043	FALSE
OSU-03012	NFATC4_3	6.088888888888889	-1.2168638439966115	-1.3589365441544385	0.1889619828549109	0.9047246998765043	FALSE
Quizartinib	DPP7_2	2.4642105263157896	-1.1907653233665627	-1.3577241593437432	0.1889685906048883	0.9047393650795084	FALSE
Cediranib	LCMT2_1	1.2578947368421054	-0.6510747873360496	-1.3578401760943428	0.18897331950069396	0.9047393650795084	FALSE
Dabrafenib	KRT17_1	2.61	0.44452864463245423	1.407648784716665	0.18897551717656538	0.9047393650795084	FALSE
NVP-BGT226	MTSS1_0	6.5	1.3382452015987765	1.3947334433853114	0.1889767586786723	0.9047393650795084	FALSE
Galiellalactone	PLAA_2	3.254736842105263	-0.5559300794961932	-1.3579092889248665	0.18898200900721152	0.9047393650795084	FALSE
Serabelisib	TGFB1_2	1.736470588235294	0.4169970279825042	1.3626314447488548	0.18898335007057349	0.9047393650795084	FALSE
Tozasertib	SFI1_0	16.12	0.6503601089877247	1.3937524391255145	0.18898441461087112	0.9047393650795084	FALSE
Alisertib	FAM219A_2	16.94842105263158	1.4901625132535925	1.3576052561198972	0.18898471719537463	0.9047393650795084	FALSE
Sunitinib	MRPS9_2	2.807058823529412	-0.9141681250194417	-1.3667116866533353	0.18898480477918683	0.9047393650795084	FALSE
Copanlisib	SYNM_2	5.17375	-0.6661238588034015	-1.3645758815875377	0.1889849783045575	0.9047393650795084	FALSE
Oxaliplatin	HCK_2	10.978823529411764	0.6251933701759799	1.3635947331116303	0.18898577022389917	0.9047393650795084	FALSE
Niraparib	AGAP1_3	5.68	0.7163177888111668	1.3690362238597371	0.18898791114479727	0.9047393650795084	FALSE
Pracinostat	PTPN7_0	6.685263157894737	0.8362994489364607	1.357743367351688	0.18898885366940174	0.9047393650795084	FALSE
LY3009120	FARP1_1	8.8475	0.9516893349862051	1.367040313789878	0.18899074911204541	0.9047393650795084	FALSE
BX-912	PSTK_0	7.181052631578948	1.9188646517252628	1.3574809460085402	0.18899309736222264	0.9047393650795084	FALSE
Trametinib	CALML3_2	0.06555555555555584	0.7020934590883845	1.3601094019283873	0.18899364827974938	0.9047393650795084	FALSE
Carboplatin	SRM_1	8.389473684210527	0.9266142909182669	1.3572878929330188	0.1889939445248797	0.9047393650795084	FALSE
Megestrol_acetate	SOX4_0	4.8494117647058825	-0.48431219857124297	-1.3627157486315813	0.18900193480321192	0.904764191917701	FALSE
MK-8745	PPFIBP2_2	10.042105263157895	-1.2504535101230814	-1.3571896611936052	0.1890025306213361	0.904764191917701	FALSE
Amsacrine	TOP1_1	15.12111111111111	-1.0696144645614845	-1.3604067543431395	0.18900681983708653	0.9047765866557553	FALSE
AR-42	FZD6_0	7.03	-0.38973657794832456	-1.400119150828425	0.1890110351167484	0.9047816291056261	FALSE
BCI	MOCS2_1	1.6536842105263159	-0.34019532844091693	-1.3574944214696198	0.1890112732023562	0.9047816291056261	FALSE
Thioguanine	HLA_DRB1_3	8.492941176470588	-0.7068532926242352	-1.3626540433405818	0.18902153980390102	0.9048102787453978	FALSE
Fingolimod	ANXA11_1	2.0168421052631578	-0.6704463927876665	-1.3578333748957605	0.18902200108377565	0.9048102787453978	FALSE
Masitinib	NECTIN2_1	-0.6355555555555555	0.5508202638569977	1.3584108743797574	0.18902309772622158	0.9048102787453978	FALSE
NVP-BGT226	WDFY3_3	4.9381818181818184	0.8101111704230447	1.3916329183711267	0.18902499863348635	0.9048102787453978	FALSE
Rigosertib	SKAP2_0	14.16	0.4414878562898287	1.380944547603588	0.18902605706439787	0.9048102787453978	FALSE
BAY_87-2243	SLC2A5_0	8.14	-0.8574525611415125	-1.3654240129849673	0.1890276224850384	0.9048102787453978	FALSE
RO5126766	NFATC4_1	0.9023529411764706	0.3823206184220776	1.3621641056076084	0.18902999722685832	0.9048102787453978	FALSE
Indibulin	ABHD11_1	8.481176470588235	-1.9477149179443312	-1.362173432548285	0.18903302742880979	0.9048102787453978	FALSE
PD0325901	PSTK_0	3.5873684210526315	-2.0633489083871233	-1.357342238570447	0.18903645967663119	0.9048102787453978	FALSE
Regorafenib	SLC39A14_0	6.192941176470589	0.25847020341561716	1.3628734214232134	0.18903814990223644	0.9048102787453978	FALSE
Gilteritinib	LRIG2_0	0.5633333333333332	-0.3157503153946525	-1.3599912580908127	0.18903911162321552	0.9048102787453978	FALSE
Rocilinostat	ARHGAP42_2	6.878461538461538	-0.8950997208862032	-1.3796648680803631	0.18903935463768567	0.9048102787453978	FALSE
A-1155463	TMX2_0	4.068333333333333	1.5976968473667714	1.3900706845470265	0.18904273274066727	0.9048102787453978	FALSE
AT-101	MTX1_0	4.450588235294117	-0.4775102501120553	-1.3666837094873023	0.18904360851685437	0.9048102787453978	FALSE
Fluorouracil	CST7_0	2.11	0.4505119082389372	1.3651933185404652	0.18904506061802528	0.9048102787453978	FALSE
Triciribine	CD84_0	10.375294117647059	0.6840727679073022	1.3636475784943483	0.18905360216202607	0.9048102787453978	FALSE
JQ1	GPRIN1_1	5.12	1.0301221041357904	1.3598276382016046	0.18905647217403695	0.9048102787453978	FALSE
Sapanisertib	BBC3_0	8.315714285714286	-0.5441683338555062	-1.3786076661337658	0.18905704005004081	0.9048102787453978	FALSE
TIC10	ARSA_2	0.09052631578947364	-0.5605824852947927	-1.35729710172539	0.18905759634194488	0.9048102787453978	FALSE
Bafetinib	BANK1_1	2.5466666666666664	-0.8430112264189963	-1.368722078880129	0.18905807031686167	0.9048102787453978	FALSE
Pilocarpine	SRM_1	-0.7705263157894737	0.666486732261397	1.3570805314107162	0.18905879292172173	0.9048102787453978	FALSE
AZD1208	MYO1B_1	1.6736842105263157	-0.855565208361676	-1.3577120703742391	0.18905981518400522	0.9048102787453978	FALSE
AMG-337	BBS7_0	1.3983333333333334	0.3248149753424227	1.3833302520613744	0.18906136725866649	0.9048102787453978	FALSE
AZD1152-HQPA	MPP7_3	14.158181818181818	1.1937628172585206	1.3936982349365847	0.18906412814734502	0.9048102787453978	FALSE
Galunisertib	HOPX_0	0.8533333333333333	0.3763164470765859	1.3679756583186944	0.1890650315924244	0.9048102787453978	FALSE
PFI-1	IL1B_0	3.493333333333333	1.1006550250380194	1.3687015480128373	0.18906589759149672	0.9048102787453978	FALSE
VS-4718	SETD1A_3	2.426315789473684	0.5849596163123515	1.357265426725041	0.18906632673542698	0.9048102787453978	FALSE
Raltitrexed	GBE1_1	18.125263157894736	3.731403154062361	1.35751555123128	0.18906899818396805	0.9048102787453978	FALSE
Brigatinib	IFT74_1	-0.23411764705882354	-0.5605998732102029	-1.3624766690708239	0.18907192191009983	0.9048102787453978	FALSE
Temsirolimus	ZNF277_2	5.735	-1.0968223919283835	-1.388668026944243	0.18907328147777827	0.9048102787453978	FALSE
Azacitidine	TTC26_2	5.1635294117647055	0.36626696230241673	1.3620070676881941	0.18907365329158637	0.9048102787453978	FALSE
Alisertib	FBP1_1	17.63714285714286	0.5836823327516295	1.3734568703900347	0.1890763169595944	0.9048102787453978	FALSE
APR-246	LRRC14B_2	0.05052631578947371	0.32780205463563017	1.3576851437295265	0.18907647827424665	0.9048102787453978	FALSE
Olmutinib	TRAF3_4	1.4221052631578948	0.8656954472055132	1.3572161133689884	0.18907674501134225	0.9048102787453978	FALSE
NVP-RAF265	NUP210_3	6.351428571428571	0.33142574608441183	1.3803776128037242	0.18907676012638597	0.9048102787453978	FALSE
Pemetrexed	DHRS1_0	19.56888888888889	2.089461884947954	1.3593498793447814	0.18907998230936862	0.9048175626882224	FALSE
Alisertib	MAN2A2_2	16.913333333333334	1.3827702152363435	1.4164702325724903	0.189083732813085	0.9048273746872086	FALSE
PIM-447	ARHGAP44_1	2.4825	0.8620431277283584	1.3695966618182804	0.18908583210535707	0.9048292849951138	FALSE
Celecoxib	CALD1_1	1.3525	0.24868023675934178	1.3670670876992834	0.18909096364024855	0.9048403288348005	FALSE
PTC-209	AFAP1L2_1	0.4485714285714285	0.6769864629677383	1.3726462067167227	0.18909436206950045	0.9048403288348005	FALSE
Ribociclib	SLC16A3_0	2.8716666666666666	-0.4660306906818391	-1.3889778083917903	0.18909546359857868	0.9048403288348005	FALSE
Lifirafenib (BGB-283)	FGD6_2	7.616842105263158	0.4802681264366825	1.3573436428415302	0.18909723542902887	0.9048403288348005	FALSE
Cytarabine	PSMB6_1	15.144444444444444	1.0493988436552801	1.3591966659523909	0.18909830634503394	0.9048403288348005	FALSE
AT-406	ARHGAP44_1	0.7587499999999999	0.6197464132491275	1.3695558334273048	0.18909834065225986	0.9048403288348005	FALSE
Decitabine	CHD1L_1	2.6557894736842105	-1.5849109066512623	-1.3577070431509586	0.1891004306083857	0.9048421942327244	FALSE
Auranofin	BCAM_2	4.330909090909091	-0.3042673776003823	-1.39119813297841	0.18910361273389745	0.904849285561192	FALSE
Erastin	CCDC187_0	10.428888888888888	-0.6405420650220089	-1.4181234535764413	0.1891108595520053	0.9048746105528729	FALSE
Canertinib	TRIM47_2	1.6377777777777778	-0.3075534349983202	-1.4133886645396376	0.1891123057329369	0.9048746105528729	FALSE
AR-42	F5_1	8.7	-0.5178768337160625	-1.366977624766223	0.18911455495505636	0.904875621043389	FALSE
EPZ-5687	SPTLC1_3	1.44625	0.3499563125409179	1.3669089025179997	0.1891159172745297	0.904875621043389	FALSE
Sotrastaurin	DENND5B_2	4.078947368421053	0.2656401802611028	1.357543564107707	0.18911772028433588	0.9048761130644442	FALSE
Imatinib	PKM_3	1.9188235294117648	0.6922279380384937	1.3627936590404783	0.1891195434838825	0.9048767016781218	FALSE
Alpelisib	IPMK_2	1.6010526315789475	-0.5350456427274743	-1.3572496195429145	0.18912372796685442	0.9048885881677795	FALSE
MK-0752	EIF4EBP2_0	1.0388888888888888	-0.43616019081308877	-1.3592585334767142	0.1891282168173447	0.9048958011496359	FALSE
Filanesib	IFT81_2	12.452631578947368	-0.9569653291895885	-1.357242405098681	0.18912863592826176	0.9048958011496359	FALSE
Palomid-529	AUP1_0	2.236470588235294	-0.6844411017659064	-1.36615749682315	0.18913119573807552	0.9048994595719494	FALSE
Bexarotene	SPTBN2_1	-0.7526315789473684	-0.7673590004958981	-1.3567929368841094	0.18913280100631247	0.9048994595719494	FALSE
Lovastatin	MORC3_2	1.868421052631579	2.1831357205111672	1.357260266741165	0.18913562997898867	0.9049048599881092	FALSE
KD025	COLGALT2_0	-0.45999999999999996	1.1013252935865818	1.369171214005864	0.1891408634809087	0.9049100056577385	FALSE
Methotrexate	OSBPL10_2	4.4569230769230765	0.48465236263442735	1.3785339788645352	0.1891434808424795	0.9049100056577385	FALSE
AMG319	ARHGAP21_3	2.285263157894737	-0.937961402960858	-1.357208635337605	0.1891511290261216	0.9049100056577385	FALSE
8-chloro-adenosine	DCTN3_2	1.5812499999999998	-0.6728688065144134	-1.365900620363478	0.1891518165525686	0.9049100056577385	FALSE
VLX1570	DDX60_4	-0.08666666666666666	-0.9425654953202978	-1.3691995665549794	0.18915326191873627	0.9049100056577385	FALSE
Saridegib	TRAF3_4	1.3294736842105264	0.8844362450262591	1.3569708785300174	0.18915344142606486	0.9049100056577385	FALSE
GSK-461364	MRPL51_0	16.37	-1.909511198106123	-1.3695528437494544	0.1891556598332688	0.9049100056577385	FALSE
Megestrol_acetate	TOR3A_2	4.2575	0.6075870470531698	1.365756069957934	0.18915924645637283	0.9049100056577385	FALSE
Talazoparib	KCTD1_2	9.343636363636364	-0.8128541519433954	-1.3937656740725803	0.18915974187491508	0.9049100056577385	FALSE
Sapanisertib	SYNJ2_1	6.632631578947368	-1.086862016238953	-1.3573221430335247	0.18916043179701988	0.9049100056577385	FALSE
Vidofludimus	JUNB_2	3.778947368421053	-0.40749353022723006	-1.357039406429122	0.18916241940168751	0.9049100056577385	FALSE
Mubritinib	FRS2_0	7.68	-0.7944817005502771	-1.3981884476903945	0.18916361020693936	0.9049100056577385	FALSE
AZD1775	CROCC2_0	11.07125	-0.607514618368024	-1.3657258982828964	0.18916678700057826	0.9049100056577385	FALSE
BCI	ATL2_1	1.7333333333333334	0.6473557914423175	1.3741779130246234	0.18916721429170757	0.9049100056577385	FALSE
Palbociclib	ALDH1B1_3	4.17	0.4824238388633387	1.3931711937662603	0.18916729324331102	0.9049100056577385	FALSE
Ridaforolimus	HCK_2	5.183529411764706	-0.8915083284276584	-1.363007606372225	0.18916752088506178	0.9049100056577385	FALSE
PF-4800567	BAG3_1	1.1494736842105262	0.298493313476778	1.3568251129480497	0.18916928263855318	0.9049100056577385	FALSE
Tivantinib	PLCG1_2	4.158947368421052	0.6027714454741266	1.357201696431606	0.1891711261312573	0.9049100056577385	FALSE
Acalabrutinib	MOSPD2_2	1.6266666666666667	0.35484168820755463	1.3687531896725913	0.18917180803705458	0.9049100056577385	FALSE
CUDC-305	CSRP2_2	1.3466666666666667	-0.7396672089862014	-1.373594033198702	0.18917188854949074	0.9049100056577385	FALSE
VER-155008	FXYD5_0	2.2305263157894735	-0.3600860277478748	-1.3572818558649407	0.18917353193121125	0.9049100056577385	FALSE
Axitinib	EIF3E_3	6.681052631578948	-1.1872061842541406	-1.357672266960598	0.18917621656625327	0.9049100056577385	FALSE
Finasteride	MAP2_2	1.0211764705882354	-0.3618763792811848	-1.3617827117100243	0.18917698254465065	0.9049100056577385	FALSE
SAR405838	DYNC2H1_3	10.638571428571428	1.147196379607355	1.3711655258851052	0.18917751131010305	0.9049100056577385	FALSE
Nilotinib	CELSR1_0	6.71	0.4931487131744706	1.404026016971242	0.18918352194662913	0.9049150721634859	FALSE
BAY_87-2243	PTMS_0	7.203157894736842	0.8515267605103024	1.3571405906083833	0.18918425900623348	0.9049150721634859	FALSE
Eltanexor	PTPRK_1	9.83	0.6659940612370129	1.3986301133197165	0.18918633528685527	0.9049150721634859	FALSE
Fluorouracil	BBC3_0	2.6028571428571428	-0.2380885127819521	-1.3781686203987145	0.1891896182631797	0.9049150721634859	FALSE
PF-03758309	AFG1L_2	4.268235294117647	-1.30421799708507	-1.3626284921598837	0.18919029857224062	0.9049150721634859	FALSE
Tozasertib	ISG20_1	15.138947368421052	1.4409795363416058	1.3570717414042097	0.1891906328419392	0.9049150721634859	FALSE
Tozasertib	HOMER2_1	15.138947368421052	-1.4013686921374962	-1.3569718803113417	0.18919461614150979	0.9049150721634859	FALSE
GSK-461364	TRAF5_1	16.493684210526315	1.3087244826303035	1.3570792654830672	0.18919485280401602	0.9049150721634859	FALSE
Fostamatinib	COA4_0	1.7155555555555557	0.7834220996954911	1.3590155299400275	0.18920113626477106	0.9049150721634859	FALSE
Digoxin	SFMBT2_2	7.988235294117647	0.5847911305419736	1.3622889491584949	0.18920166032368507	0.9049150721634859	FALSE
Itraconazole	ICAM1_1	0.38000000000000006	-0.5249818350837878	-1.4059564065591814	0.18920307476777737	0.9049150721634859	FALSE
Neratinib	CUL7_2	2.548421052631579	0.2411826817768116	1.3569455578955554	0.18920432119785768	0.9049150721634859	FALSE
Sotrastaurin	TMEM9_0	4.39	-0.319811872710046	-1.406731177537273	0.18921475787068545	0.9049150721634859	FALSE
VLX1570	RRP12_3	0.5688888888888889	-0.3961792999464426	-1.3589385056706504	0.18921545477482563	0.9049150721634859	FALSE
Eribulin	GLIPR2_0	17.8	0.8297754347149995	1.404881131030882	0.18921598117073166	0.9049150721634859	FALSE
Givinostat	DCLK2_1	5.023076923076923	-0.6993380869760986	-1.3789811732756292	0.18921791819009443	0.9049150721634859	FALSE
Sonidegib	WDFY3_1	1.26125	0.42703241184966784	1.3656948064419547	0.18921970848549682	0.9049150721634859	FALSE
Givinostat	UACA_1	4.8076923076923075	0.4818331704767145	1.3826261449261474	0.18921992588890246	0.9049150721634859	FALSE
Pevonedistat	KRT7_3	8.21111111111111	0.53273812671904	1.410947109154839	0.1892200152925447	0.9049150721634859	FALSE
Encorafenib	OSTM1_0	2.5	-0.9990861254687708	-1.3847220567237333	0.18922130171029414	0.9049150721634859	FALSE
EPZ-5687	MPPED2_1	1.3854545454545455	-0.24561052811309786	-1.398476619694936	0.1892223713573949	0.9049150721634859	FALSE
Vinflunine	TP53I3_1	3.4221052631578948	0.3172075054602826	1.3570075875192689	0.1892234207913013	0.9049150721634859	FALSE
PF-03758309	TFAP4_2	3.7505882352941176	-0.9842869026272213	-1.3622384414253477	0.18922392018649586	0.9049150721634859	FALSE
Pacritinib	DNAJC3_3	-1.9625	2.1526723651323603	1.3689852332183288	0.1892245825322404	0.9049150721634859	FALSE
Saridegib	PIP4P1_0	1.3294736842105264	0.3228723605593677	1.357162622883076	0.18922709046616606	0.9049150721634859	FALSE
Selinexor	MILR1_2	11.48	0.6188303603364348	1.3835184784823955	0.18922883384012884	0.9049150721634859	FALSE
Pilocarpine	REV3L_0	-0.6225	-0.4081100872263493	-1.3644416138998532	0.18923177232368737	0.9049150721634859	FALSE
Prednisolone	RECQL5_1	14.531578947368422	4.8780049632387215	1.3569593563648807	0.1892338799940334	0.9049150721634859	FALSE
Celecoxib	CCDC168_0	1.0945454545454545	-0.3151143124690785	-1.3920436248461499	0.1892388596350586	0.9049150721634859	FALSE
AZD-8186	BUD13_1	4.74625	-0.5447729329843275	-1.3638303680432355	0.18923935089922478	0.9049150721634859	FALSE
NVP-BGT226	STAP1_1	5.343529411764706	0.5582348116160888	1.3619502226862013	0.189239395092827	0.9049150721634859	FALSE
MST-312	HCK_2	4.341176470588235	0.6336888482289743	1.3627730175925383	0.18924017904310253	0.9049150721634859	FALSE
Lapatinib	STARD13_1	0.8705882352941177	-0.34846575143691844	-1.3625624196132045	0.18924626657544288	0.9049150721634859	FALSE
BIIB021	PLCG1_1	3.8221052631578947	1.1065657567015192	1.3570538982831144	0.18924875260909638	0.9049150721634859	FALSE
Rocilinostat	FAM20B_1	6.954285714285715	-0.6479115433428968	-1.3794329416408837	0.18924942955348706	0.9049150721634859	FALSE
Vincristine	HLA_DQB1_1	9.067058823529411	-0.8878606020903013	-1.3625613898912747	0.18925426893986264	0.9049150721634859	FALSE
Foretinib	SHANK3_3	2.6458823529411766	-0.666835780583281	-1.3620502477026886	0.18925510819666067	0.9049150721634859	FALSE
Neflamapimod	AKAP12_1	2.094736842105263	0.2829013305663041	1.3560662497661164	0.18925716290150527	0.9049150721634859	FALSE
Gemcitabine	WDFY3_4	14.754117647058823	0.7796025831861175	1.3626549247474922	0.18925970378707074	0.9049150721634859	FALSE
Niraparib	TBRG4_2	5.791111111111111	-1.1832318955511398	-1.359246269120619	0.1892598382408031	0.9049150721634859	FALSE
Rigosertib	RDH13_2	13.613333333333333	0.40463484435059116	1.3677065474968262	0.18926003384166384	0.9049150721634859	FALSE
BX-912	IRF9_0	7.181052631578948	0.7176936940106262	1.3563771476414137	0.18926134895014277	0.9049150721634859	FALSE
BI-2536	TDRD9_0	13.161052631578947	-1.0232708952170813	-1.3566960246469866	0.18926151343442288	0.9049150721634859	FALSE
Cisplatin	GALE_2	12.15578947368421	-0.8315996711630708	-1.356749750124086	0.18926179284240535	0.9049150721634859	FALSE
Hydroxyurea	TXNRD3_1	4.08	1.1035772238584414	1.3998099302423874	0.1892629878667746	0.9049150721634859	FALSE
ONX-0914	GBE1_1	1.305263157894737	2.4609775626169093	1.3568936989664757	0.18926343334073148	0.9049150721634859	FALSE
Erlotinib	CCN2_1	3.0300000000000002	0.6903094567409827	1.3969236246762349	0.18926352557515735	0.9049150721634859	FALSE
Mubritinib	WDR35_0	6.7	0.698397797822694	1.4065922591420232	0.1892653332387237	0.9049150721634859	FALSE
Rigosertib	TXNDC16_2	14.567142857142859	0.8730102494254686	1.3722370651962907	0.1892667161540492	0.9049150721634859	FALSE
Selumetinib	FOXRED2_1	2.264705882352941	0.784233521826719	1.3612569954772922	0.18926958001245453	0.9049150721634859	FALSE
Disulfiram(+CuCl2)	ESPL1_2	4.632941176470588	-1.7263257493655835	-1.3629395854679496	0.18927168720395662	0.9049150721634859	FALSE
Eribulin	ANXA11_1	16.657894736842106	1.37946857936681	1.3570339345582425	0.1892718732608034	0.9049150721634859	FALSE
Miltefosine	CPTP_0	2.0423529411764707	-0.41467694892626905	-1.36161912858188	0.18927321570878097	0.9049150721634859	FALSE
CCT196969	FARP1_2	1.9825	-1.03350439216583	-1.3662559753364725	0.18927506557655444	0.9049150721634859	FALSE
NMS-873	NDUFA10_2	6.428421052631579	0.5240464170464152	1.3565626634533616	0.18927636137862547	0.9049150721634859	FALSE
AVN944	USP40_3	9.217777777777778	0.6861759554429218	1.358832711749005	0.1892778344095627	0.9049150721634859	FALSE
Flutamide	FAIM_1	1.9873684210526315	0.6651701859507145	1.3561870092302644	0.18927862653449196	0.9049150721634859	FALSE
Fluorouracil	CCDC187_0	3.0044444444444447	0.35464045187369964	1.4175300939070303	0.18927903764570586	0.9049150721634859	FALSE
Buparlisib	THAP3_0	5.3533333333333335	0.6864246948844522	1.3673403171395686	0.18928161749710787	0.9049150721634859	FALSE
Alectinib	SYNE1_1	1.3800000000000001	-0.5378339818127884	-1.3566662751142011	0.18928529834740282	0.9049150721634859	FALSE
TAK-901	AGPAT5_1	7.914545454545455	-0.5541267546167523	-1.3958980516353137	0.18928537007736332	0.9049150721634859	FALSE
Taladegib	MTUS2_1	2.387142857142857	0.6797411035874548	1.3718717294595997	0.18928538902913752	0.9049150721634859	FALSE
JQ1	MRPL44_1	5.82	-1.0770578562139435	-1.3690430529299962	0.18928636053005102	0.9049150721634859	FALSE
FRAX486	ITGA8_1	5.626666666666667	0.8528464464026618	1.4084828232676108	0.1892873866433846	0.9049150721634859	FALSE
Vincristine	DOCK8_2	9.02	1.0203480093210788	1.3565085214778843	0.18929268654189682	0.9049210936955474	FALSE
Sapanisertib	CPPED1_0	6.632631578947368	-1.55863761101627	-1.356623311915415	0.1892930212493448	0.9049210936955474	FALSE
BI-2536	COTL1_1	13.161052631578947	1.5977706093483857	1.3575772367349042	0.18929374699997123	0.9049210936955474	FALSE
Idelalisib	SAV1_0	5.8978947368421055	0.5337330958426904	1.356637358645169	0.18930035340996126	0.9049274157745455	FALSE
Abemaciclib	PPM1G_2	2.2733333333333334	-0.9812419202514066	-1.3604165397734165	0.18930109420677155	0.9049274157745455	FALSE
SCH772984	VAT1L_1	1.7671428571428571	0.6039794206884942	1.370768654438177	0.18930493846672422	0.9049274157745455	FALSE
Entinostat	PLEKHA5_3	6.640000000000001	-0.4203439924794338	-1.4033151765228167	0.18930558350106313	0.9049274157745455	FALSE
BMS-754807	ZNF302_1	7.143157894736842	0.8193180556977541	1.3566477976795497	0.1893082086016227	0.9049274157745455	FALSE
ML390	DOCK8_1	8.557894736842105	1.615588418734196	1.3564934642131925	0.1893102842759667	0.9049274157745455	FALSE
Trifluridine	APOE_0	10.383529411764705	-0.8618009051888557	-1.361767617157149	0.18931265334593056	0.9049274157745455	FALSE
Radotinib	BCAT1_1	6.7	1.084924725005014	1.3561980035652161	0.18931275252941002	0.9049274157745455	FALSE
Cytarabine	MRPS5_1	15.594117647058823	-2.116882402327666	-1.3657111527117554	0.18931366453669674	0.9049274157745455	FALSE
Selinexor	RAB11FIP4_1	10.206666666666667	-1.7430910954686858	-1.3689765793836015	0.1893146282606099	0.9049274157745455	FALSE
Ganetespib	TOMM40_1	2.2733333333333334	-0.2995597624293203	-1.3736426236256736	0.1893154784173007	0.9049274157745455	FALSE
Danusertib	SAMSN1_2	11.654285714285715	1.1097196027375786	1.3718033790288355	0.18931581563504252	0.9049274157745455	FALSE
VS-4718	RTF2_1	2.426315789473684	1.5633549476688877	1.3567112463856563	0.18931963399043364	0.9049274157745455	FALSE
Auranofin	PRR5L_1	5.1517647058823535	0.7567728510339007	1.3616970618859319	0.18932039309957474	0.9049274157745455	FALSE
Valrubicin	RASGRP1_1	7.506666666666667	1.1360660767523658	1.3689552478804183	0.1893222621144514	0.9049274157745455	FALSE
PD0325901	TDRD7_2	3.5873684210526315	-1.2013892254797596	-1.356709909857524	0.18932707798781342	0.9049274157745455	FALSE
AZD-6482	GPX1_1	5.2094736842105265	-0.5661634855133215	-1.3567752723427338	0.18932725873643524	0.9049274157745455	FALSE
MST-312	MTCH2_1	3.7363636363636363	-0.8179232830457644	-1.3965776536462247	0.18932787764134387	0.9049274157745455	FALSE
Mivebresib	CDCA3_1	8.115789473684211	1.2999595441801948	1.3561454372877608	0.18932947607179293	0.9049274157745455	FALSE
Sapanisertib	NCF2_2	6.306666666666667	0.6282233142681007	1.3671257954904636	0.18933345284095884	0.9049274157745455	FALSE
Serabelisib	FIGNL1_1	1.5389473684210526	-0.8295247595225673	-1.355681829379916	0.1893346054420616	0.9049274157745455	FALSE
Tamoxifen	UACA_1	2.589230769230769	0.29870620696931377	1.3822391262467222	0.1893360068174667	0.9049274157745455	FALSE
CUDC-305	MAP2_1	1.37625	-0.7177926149546291	-1.3633242445361367	0.18933771492695786	0.9049274157745455	FALSE
Bleomycin	RTN4R_1	3.84	-0.47687438758692274	-1.374676039536769	0.1893379414404801	0.9049274157745455	FALSE
Aldoxorubicin	ZNF720_0	7.208421052631579	-0.8674603905124896	-1.3566057254540147	0.189338553189115	0.9049274157745455	FALSE
Belinostat	MYOM2_1	10.27	0.6037397722743159	1.4072846384649984	0.1893392766313091	0.9049274157745455	FALSE
Encorafenib	ELL3_0	1.6058823529411763	-0.5988127695923999	-1.3612107939799005	0.18934667290344456	0.9049422834929054	FALSE
LY-2584702	AL159141.1_2	3.4475	1.0757370296296964	1.3645208890338236	0.18934781546252452	0.9049422834929054	FALSE
Omaveloxolone	DNPH1_1	3.957777777777778	0.49122906672105976	1.3589509109166233	0.1893502602275383	0.9049422834929054	FALSE
BI-2536	MELTF_2	14.04	-0.9252049368587203	-1.3675289991683657	0.18935078531314195	0.9049422834929054	FALSE
Pracinostat	CARD11_3	6.685263157894737	-1.0238108664797436	-1.3566617351402412	0.18935169207217034	0.9049422834929054	FALSE
Ixazomib	CETN2_2	7.095294117647059	0.36104302205172784	1.3616739207101884	0.1893525892460767	0.9049422834929054	FALSE
Ulixertinib	PAG1_1	2.3866666666666667	0.37155603900440504	1.3603744742849495	0.18935751303981765	0.9049457443788101	FALSE
Alpelisib	ANKLE1_0	1.3800000000000001	-0.37139404352070343	-1.3662858591744473	0.18935815576892645	0.9049457443788101	FALSE
Carfilzomib	HNRNPLL_1	2.0866666666666664	-0.7263544940373865	-1.3685222922579647	0.18935841434101985	0.9049457443788101	FALSE
TIC10	TENM4_1	0.10222222222222217	-0.485602842727665	-1.358572989666793	0.1893620527605022	0.904955006540528	FALSE
Veliparib	PTPA_2	-0.05894736842105264	0.8525758413845137	1.3565475933295528	0.18936539148454926	0.9049553867576055	FALSE
Amsacrine	NUP210_2	15.12111111111111	-0.9946307172483699	-1.3579927268098244	0.1893697696738086	0.9049553867576055	FALSE
Selumetinib	HLA_DQB1_2	2.5578947368421052	0.7564728773655184	1.3562580592012925	0.18937004520713333	0.9049553867576055	FALSE
Ralimetinib	SHTN1_2	3.7178947368421054	0.4071373958809849	1.3567803826734866	0.18937186540337345	0.9049553867576055	FALSE
NVP-BGT226	SNAPC4_4	5.7964705882352945	-0.7651961210178408	-1.3620374216152367	0.18937220743059507	0.9049553867576055	FALSE
CPI-0610	ASMTL_1	4.015789473684211	1.7599465835274195	1.3563853760366145	0.1893734729883242	0.9049553867576055	FALSE
Mitoxantrone	KIF21A_2	9.608421052631579	-0.9308142573786997	-1.355897389098414	0.18937403461724442	0.9049553867576055	FALSE
Bleomycin	STXBP5L_0	5.96	0.4189564785291293	1.4083126224694975	0.1893760427255451	0.9049568575237081	FALSE
GSK-1070916	LTBP3_1	14.978181818181818	-1.2658767556522814	-1.3908299214032585	0.18938707854408304	0.9049845885219763	FALSE
Tucidinostat	GPX1_1	5.3978947368421055	-0.626000130525406	-1.356577296867984	0.18938920079336075	0.9049845885219763	FALSE
PF-06463922	RGS3_2	1.16125	0.6108194678395386	1.3646984348015647	0.18939097980677486	0.9049845885219763	FALSE
LY-2874455	PPFIBP2_2	0.8705263157894737	-1.3316622056845437	-1.3559404812904987	0.18939351417631625	0.9049845885219763	FALSE
EPZ-5687	PGP_3	1.3266666666666667	-0.3063142363689267	-1.3677209439941054	0.18939444527978883	0.9049845885219763	FALSE
Decitabine	MELTF_2	2.526666666666667	-0.719729098625397	-1.3673817587272967	0.18939603872252225	0.9049845885219763	FALSE
AT13148	SLC16A3_0	4.038333333333333	-0.360402208026406	-1.387965229232107	0.18939622398439437	0.9049845885219763	FALSE
Alisertib	PLEC_1	16.94842105263158	1.0824994586367738	1.3568336861227905	0.1893970808696503	0.9049845885219763	FALSE
Serabelisib	PRTFDC1_1	0.769090909090909	-0.4797097188026033	-1.3853240623021295	0.18939908064562055	0.9049845885219763	FALSE
MK-2206	MX1_2	5.095714285714286	-0.8668501066089178	-1.372763557405336	0.18940155672365244	0.9049845885219763	FALSE
Ixabepilone	SIPA1L3_3	2.94875	-0.32641230008731575	-1.3635768327109128	0.18940163520643277	0.9049845885219763	FALSE
OTS167	OSTM1_0	1.4163636363636363	-1.0085380619093545	-1.3841140419532185	0.18940307354895528	0.9049845885219763	FALSE
Entospletinib	TMX2_0	2.018333333333333	-0.5613925020383244	-1.3888486082552756	0.18940514795526994	0.9049845885219763	FALSE
GDC-0919	TPM2_1	2.261111111111111	0.21843083531741458	1.359388781008894	0.18940887576995138	0.9049845885219763	FALSE
Temsirolimus	AGPAT5_1	4.805454545454546	-0.816269376097952	-1.395476803556836	0.18940903039959517	0.9049845885219763	FALSE
AZD-5363	BCAM_1	6.328333333333333	0.3998175763901477	1.3876614011223982	0.18941136685106363	0.9049845885219763	FALSE
Celecoxib	NAXD_1	1.2177777777777778	-0.3308123169598769	-1.358005993958346	0.18941447536458583	0.9049845885219763	FALSE
Carfilzomib	RBM12B_2	1.798888888888889	-0.5965362096707314	-1.3587044158152757	0.18941470116892542	0.9049845885219763	FALSE
Ridaforolimus	MTSS1_0	5.5200000000000005	1.7494209096941427	1.3932343498605675	0.18941810559781508	0.9049845885219763	FALSE
Tivantinib	GC_2	4.613333333333333	-0.28658222271543465	-1.3675747863064365	0.18942048293209796	0.9049845885219763	FALSE
Toremifene	OPHN1_0	2.3273684210526318	-0.3343650545847162	-1.3560918794366263	0.18942137553134733	0.9049845885219763	FALSE
dBET1	GPX1_1	-1.4221052631578948	-0.8245749939374902	-1.3564744740439285	0.18942137805578507	0.9049845885219763	FALSE
Vismodegib	CWC15_2	2.0073684210526315	-0.35759265729852924	-1.3562412289704089	0.18942138017099727	0.9049845885219763	FALSE
Tacedinaline	SEPHS1_2	3.8273684210526318	-0.7152246170839691	-1.3560571071870375	0.18942265505003186	0.9049845885219763	FALSE
VLX1570	RELCH_2	0.4378947368421053	1.7241715082269773	1.356270032488302	0.18942631082441913	0.9049932389156939	FALSE
Panobinostat	TRAF5_1	7.108421052631579	-0.8811726491662571	-1.35632999832052	0.18942928283450508	0.9049932389156939	FALSE
Mercaptopurine	ADA2_3	10.072222222222223	-0.9643211251766276	-1.3583405456237183	0.1894306046761352	0.9049932389156939	FALSE
Tipifarnib	GOLGA2_3	6.17	-0.7553265774819428	-1.4081101616963008	0.18943126726371595	0.9049932389156939	FALSE
Luminespib	CD33_0	-1.1333333333333333	-0.413357266194851	-1.4119861929451734	0.18943327488512557	0.904994706633105	FALSE
Everolimus	SEC24A_2	4.684210526315789	-2.0077279083138597	-1.356510816827308	0.1894446043836891	0.9050272237775634	FALSE
RO5126766	CRYBG3_2	1.02	-0.4608346042154048	-1.3901952429179214	0.18944561638387553	0.9050272237775634	FALSE
Sonidegib	RASAL1_2	1.2505882352941178	-0.8993873122018735	-1.3622594428321808	0.1894470317381486	0.9050272237775634	FALSE
Epacadostat	ASPH_2	1.4047058823529412	-0.8027772641684967	-1.3601885908840259	0.18944771884577252	0.9050272237775634	FALSE
Birinapant	APOBR_2	1.9588235294117649	-0.6118781977083226	-1.361257588218222	0.18944968914469304	0.9050272237775634	FALSE
Altiratinib	KBTBD11_1	3.1978947368421053	-1.4048390775044484	-1.3560742710148097	0.18945028414404858	0.9050272237775634	FALSE
GSK-2334470	HLA_DQB1_2	5.312631578947369	-0.649976989692217	-1.3559633729362406	0.18946232651877531	0.9050766279137676	FALSE
AZD1152-HQPA	NOC3L_2	11.639999999999999	-1.191249657364307	-1.3735948988527542	0.18947066372757992	0.9050910095558297	FALSE
Tarenflurbil	JUNB_1	0.7185714285714285	0.21361191586833803	1.3715490700251518	0.189472052058481	0.9050910095558297	FALSE
Rucaparib	JUND_0	1.995	-0.2745235340458727	-1.3876398668108307	0.18947313075717406	0.9050910095558297	FALSE
Mocetinostat	SYNE1_2	6.763529411764706	0.7544010953588344	1.3606046999390216	0.18947338671019534	0.9050910095558297	FALSE
ARV-825	DDX60_4	1.02	-1.7660580338370702	-1.3681536762767719	0.18947408563906842	0.9050910095558297	FALSE
Ralimetinib	EIF3F_2	3.8433333333333333	-0.7408899510503945	-1.3595103300987614	0.18947554257532542	0.9050910095558297	FALSE
Clomifene	BCAT1_1	2.52	0.34268935435652387	1.3556728999744907	0.1894772411497809	0.9050910095558297	FALSE
Amcasertib	ANGPTL2_0	2.6	-0.4903785696761504	-1.3947524111404628	0.18947923313145598	0.9050924014912586	FALSE
Doxorubicin	TENM4_4	6.958947368421053	0.5024034164376739	1.356266809148089	0.1894840766189852	0.9051074141720391	FALSE
Filanesib	GCHFR_2	12.353846153846154	-0.5475779293512085	-1.3782543865015753	0.18948909201623856	0.9051079449241902	FALSE
Omipalisib	MTCL1_1	12.210526315789474	-1.6887274664961816	-1.3557063701365262	0.18948925059141186	0.9051079449241902	FALSE
Eltanexor	EPB41L1_1	9.732727272727272	-0.3576179132321087	-1.386337717815997	0.18948963829313178	0.9051079449241902	FALSE
PF-03758309	TJP1_2	1.157777777777778	-1.0946163703408671	-1.4045635579635014	0.1894909901905549	0.9051079449241902	FALSE
Glesatinib	PIK3R6_2	2.5233333333333334	-0.5060541771459505	-1.3837044013359596	0.1894933798095838	0.9051112359393314	FALSE
NVP-BHG712	ARL6_1	3.9741176470588235	-0.7319904323012176	-1.361334954681197	0.18949849039237437	0.9051275234062754	FALSE
AZD8055	RFLNB_0	10.986666666666666	-1.4794138442720195	-1.3719682331976524	0.18950765985192633	0.9051300065297222	FALSE
Sapanisertib	CREG1_0	7.5175	-0.7938876070818536	-1.3632902982796193	0.18951147532267648	0.9051300065297222	FALSE
Tarenflurbil	BRD9_3	0.9821052631578947	-0.5920669265397127	-1.3560084958244223	0.1895126370115549	0.9051300065297222	FALSE
PF-00477736	CAMKMT_0	4.416842105263158	2.030156937555991	1.3558029947170935	0.1895132296423585	0.9051300065297222	FALSE
Avadomide (CC122)	PTBP3_1	2.668421052631579	-0.4401499151031111	-1.35642635975121	0.18951435368497604	0.9051300065297222	FALSE
PIM-447	NIBAN1_2	2.203333333333333	-0.5773739074225926	-1.3572414383888036	0.18951975737544405	0.9051300065297222	FALSE
GSK923295	CD109_2	8.213333333333333	-0.5790310964389997	-1.3875252807427696	0.1895209133095494	0.9051300065297222	FALSE
Trifluridine	JUND_0	9.751666666666667	-0.7467315255774009	-1.387477903525383	0.1895212958335553	0.9051300065297222	FALSE
KU-60019	SRGAP3_1	2.3276923076923075	-0.7948371670511337	-1.377515520044646	0.1895220349793844	0.9051300065297222	FALSE
PF-00477736	ARHGAP18_2	4.416842105263158	1.1355687822245328	1.3559274810476833	0.18952276684579167	0.9051300065297222	FALSE
CC-223	SCML2_1	4.03578947368421	0.5663351504866396	1.356181825759113	0.1895270169279653	0.9051300065297222	FALSE
GSK2830371	PTMS_0	0.8442105263157894	-0.31011527379704446	-1.3560441886789463	0.18952734722790368	0.9051300065297222	FALSE
Pracinostat	FTL_1	6.685263157894737	-0.4444385135616301	-1.3559346390723437	0.1895276048416061	0.9051300065297222	FALSE
Alectinib	TENM4_2	1.3133333333333335	-0.4280259832469946	-1.3578268365868331	0.1895293038110762	0.9051300065297222	FALSE
PF-03758309	NOTCH2_2	2.68	1.1298289191120379	1.366482956637699	0.18952948629777658	0.9051300065297222	FALSE
Indibulin	SRPRB_1	9.84	-1.0372227527439308	-1.397723130961452	0.18953219261486048	0.9051300065297222	FALSE
AZD-5438	EPHA3_2	-0.550909090909091	-1.0095284533705058	-1.3906814668378853	0.18953696086032307	0.9051300065297222	FALSE
Pevonedistat	KIAA1671_1	8.84	-0.8347778485729183	-1.4030537136117842	0.1895374702705881	0.9051300065297222	FALSE
Finasteride	AZI2_2	1.0694736842105264	-0.8222270364751024	-1.3557469870777554	0.18953810372422103	0.9051300065297222	FALSE
OTS167	NECTIN3_0	0.5244444444444443	0.42497569896477305	1.4101161796692214	0.18954024142027617	0.9051300065297222	FALSE
Varlitinib	PSD4_1	4.1410526315789475	-1.622786022143433	-1.3561030060518866	0.18954132895293505	0.9051300065297222	FALSE
NVP-RAF265	USP40_3	6.013333333333334	-0.32081442024906204	-1.3579867092797633	0.1895417533659906	0.9051300065297222	FALSE
Sirolimus	FGD2_2	2.9811764705882355	-1.254909247839365	-1.3619948134495	0.18954549857972938	0.9051300065297222	FALSE
Omaveloxolone	CYGB_1	4.413333333333333	0.3906907763382437	1.3582698179411987	0.18954700232177576	0.9051300065297222	FALSE
Tazemetostat	TENM4_1	1.2422222222222223	-0.39533787308971213	-1.35797626782866	0.18954823828333897	0.9051300065297222	FALSE
SGC-CBP30	KANK1_2	4.12	0.6107636320454348	1.3672034845110883	0.18955033685659803	0.9051300065297222	FALSE
Tarenflurbil	ADGRA3_0	0.8707692307692307	0.26978861821562333	1.3814719846595407	0.18955062932112393	0.9051300065297222	FALSE
Vorinostat	MYEF2_1	9.915384615384616	-0.9406114806963616	-1.3792481776514078	0.18955676634060978	0.9051300065297222	FALSE
NVP-BGT226	PALM_2	5.956842105263158	0.7781149968769097	1.3559614627113659	0.1895572226713373	0.9051300065297222	FALSE
Tacrolimus	ADA2_3	9.596666666666666	1.550360669566459	1.3579295150402777	0.18955887589631246	0.9051300065297222	FALSE
THZ2	TP53I3_1	-1.1852631578947368	-0.6986536698143863	-1.3559348346106672	0.1895591627920984	0.9051300065297222	FALSE
Paclitaxel	FARP1_2	15.48375	-1.9264281034689803	-1.3653303648237196	0.1895603120795985	0.9051300065297222	FALSE
Idasanutlin	PLEKHA7_1	11.110000000000001	-3.4920720617138503	-1.3908566178071649	0.18956180465832004	0.9051300065297222	FALSE
Amuvatinib	ZNF335_0	4.775789473684211	0.5595417354914034	1.3559494345750538	0.18956251653613643	0.9051300065297222	FALSE
ENMD-2076	TNFAIP2_2	5.6	-0.6408216999000654	-1.4022466474003568	0.1895641267770836	0.9051300065297222	FALSE
CUDC-305	FRRS1_0	2.2866666666666666	0.3983625071453251	1.3798961460630956	0.18956573194604762	0.9051300065297222	FALSE
Acalabrutinib	AK5_1	2.2666666666666666	-0.41768487400313686	-1.3585016959396161	0.18956593062481583	0.9051300065297222	FALSE
GSK-J4	MTCL1_2	-7.827368421052632	0.5079424474226197	1.3557217632156975	0.18956765481054363	0.9051300065297222	FALSE
Verdinexor	NIPSNAP3B_1	4.99	0.6076675477771418	1.363702848622529	0.18956901102787807	0.9051300065297222	FALSE
Raltitrexed	HLA_DPA1_0	18.125263157894736	-0.834890498169793	-1.35583452137072	0.18957623529386547	0.9051300065297222	FALSE
GSK923295	LCK_1	7.690526315789474	1.8011233036523455	1.3561647610438128	0.18957719911874032	0.9051300065297222	FALSE
Pevonedistat	TBC1D2_1	8.318181818181818	0.9218141875015299	1.3910845309718836	0.18957724912040383	0.9051300065297222	FALSE
Bexarotene	LRP1_3	-1.7615384615384615	-0.4045386659038651	-1.3759060742710612	0.1895807815013691	0.9051300065297222	FALSE
PF-03758309	THEMIS2_1	4.037894736842105	1.6435194426611988	1.3556046929952483	0.18958168180938573	0.9051300065297222	FALSE
LY-2874455	E2F5_0	1.3984615384615384	-0.7145768245706963	-1.3773656803362715	0.18958327150440302	0.9051300065297222	FALSE
Finasteride	PRR5L_1	1.1152941176470588	0.5515640661284064	1.3608500793217326	0.18958335445489696	0.9051300065297222	FALSE
UCN-01	HOMER2_1	6.108421052631579	-1.048295443274391	-1.355725324797168	0.18958483376703636	0.9051300065297222	FALSE
Buparlisib	AKR1C3_2	5.48	0.623638342725943	1.3628393446865528	0.18958605076049825	0.9051300065297222	FALSE
BIIB021	FDPS_0	3.8221052631578947	1.1641485603377724	1.355623635341776	0.1895862804560192	0.9051300065297222	FALSE
BAY_87-2243	DOK2_1	7.3870588235294115	-1.0816218323553242	-1.360777611547387	0.18958830941782667	0.9051300065297222	FALSE
NVP-BGT226	JUNB_2	5.956842105263158	-0.774420661002525	-1.3556715942187931	0.18959059635469477	0.9051300065297222	FALSE
Daporinad	SPIDR_0	12.131428571428572	0.4201901845906845	1.3714264839356636	0.18959282629008808	0.9051300065297222	FALSE
Belinostat	PTPN7_0	9.547368421052632	0.8849718699327473	1.3558116676314367	0.18959318354783838	0.9051300065297222	FALSE
GSK-1070916	HDLBP_2	13.707368421052632	-1.1956418756570941	-1.356361568927811	0.18959443300942613	0.9051300065297222	FALSE
Palomid-529	CCDC9B_0	2.1215384615384614	-0.5344601419191769	-1.3779588030294037	0.18959828145599855	0.9051300065297222	FALSE
Thioguanine	CETN2_2	9.104705882352942	0.7012636853363821	1.3608787992446951	0.18959944151413274	0.9051300065297222	FALSE
Docetaxel	ARHGAP18_2	16.063157894736843	1.4099940592884037	1.3556801908534832	0.18960023274340715	0.9051300065297222	FALSE
TGX-221	TFB2M_2	1.6322222222222222	-1.3647848846290043	-1.3582152016899203	0.18960382005074788	0.9051300065297222	FALSE
AT9283	WRNIP1_2	8.598947368421053	-1.64716190614682	-1.3560485942922718	0.18960596040376804	0.9051300065297222	FALSE
Aldoxorubicin	ANPEP_1	5.99	-0.8500974684832874	-1.3913762730418082	0.18960752607486187	0.9051300065297222	FALSE
Tirabrutinib	SHANK3_3	2.8117647058823527	-0.7149619941758303	-1.3609145443273674	0.18960759459288118	0.9051300065297222	FALSE
Brigatinib	PPM1G_2	0.4044444444444444	0.6513074664911839	1.3594313549791266	0.18960764644711955	0.9051300065297222	FALSE
Birabresib	TRAF3_4	4.356842105263158	-2.2037527405182638	-1.3555199250699128	0.18960772576689675	0.9051300065297222	FALSE
Methotrexate	SPART_1	4.903076923076923	-1.4148652351556823	-1.3729955891207453	0.18960840395050846	0.9051300065297222	FALSE
Disulfiram(+CuCl2)	SRM_1	4.543157894736842	1.4288334238285678	1.3553213856675985	0.18960964006728195	0.9051300065297222	FALSE
Valrubicin	CARD9_2	6.632631578947368	0.8255495571592547	1.355628580877613	0.18961524084527212	0.9051300065297222	FALSE
JQ1	TP53_1	4.634285714285714	-0.3545813295423462	-1.3748770757226847	0.18961708378271425	0.9051300065297222	FALSE
Birabresib	GGH_2	4.461176470588235	0.7069936525740326	1.3613511586634328	0.18961806718932864	0.9051300065297222	FALSE
Selonsertib	PALM_1	1.1777777777777778	-0.2847117231759452	-1.357869745291606	0.18962149564170527	0.9051300065297222	FALSE
Everolimus	WDR74_2	3.0545454545454547	-0.9569839982116809	-1.3869317294219086	0.18962496697176812	0.9051300065297222	FALSE
Sorafenib	MYO1B_1	1.6473684210526316	-0.648756684321034	-1.3559030331288096	0.18962570877204424	0.9051300065297222	FALSE
Uprosertib	EXOC6B_1	2.3363636363636364	-0.6472594739893338	-1.3860985600904951	0.18962636940496083	0.9051300065297222	FALSE
Duvelisib	MTUS1_0	0.5933333333333334	0.7845651737784867	1.4051923369609725	0.1896265639363768	0.9051300065297222	FALSE
Saracatinib	ING5_2	1.4415384615384617	0.45219574240299504	1.3760938639839588	0.18962735325225596	0.9051300065297222	FALSE
Ixabepilone	MPP1_1	2.9747368421052633	0.7362088236575585	1.3557310337126776	0.18962755693977945	0.9051300065297222	FALSE
Lenalidomide	GCLC_2	0.788421052631579	-0.9430624284976558	-1.3558160926882277	0.18962826012747191	0.9051300065297222	FALSE
Quizartinib	TCEAL4_1	2.58	-0.9418860890481523	-1.3576392623630296	0.18963422791335113	0.905150374129676	FALSE
Oxaliplatin	PTPN18_1	10.28111111111111	-0.7412349799984104	-1.3590221250114698	0.18964235692499054	0.9051686327720249	FALSE
BX-912	APOBR_2	7.2305882352941175	0.5120465334300263	1.3606232639975586	0.1896467140196847	0.9051686327720249	FALSE
Digoxin	CDC42EP5_0	8.163636363636364	-0.3257200353099491	-1.3956777280232195	0.18964683784383127	0.9051686327720249	FALSE
Volasertib	EIF3F_2	11.372222222222222	-1.024661047551672	-1.358959882901261	0.18964699583322764	0.9051686327720249	FALSE
Omaveloxolone	ACSL3_2	4.485555555555556	-0.33018086294135346	-1.3590602194021315	0.18964842538001905	0.9051686327720249	FALSE
AVN944	CALD1_2	10.468571428571428	0.8336542508194471	1.3731285864235512	0.1896497487404181	0.9051686327720249	FALSE
Lucitanib	S100A11_1	3.244705882352941	0.35010115375896866	1.3598127868033194	0.18964995830522724	0.9051686327720249	FALSE
Dactolisib	ASPH_2	9.624705882352941	1.400053960971616	1.3595296425458936	0.1896527584588761	0.9051738801027411	FALSE
Saracatinib	SNX22_0	1.8694736842105264	0.7042813949046925	1.3552789076410172	0.18965770711013438	0.9051850256715437	FALSE
GSK2830371	LYN_1	0.8442105263157894	-0.48301782805797694	-1.356082639172634	0.18965849520641032	0.9051850256715437	FALSE
Etoposide	DIAPH2_1	15.245263157894737	-0.9672286824540246	-1.3553056750715287	0.18966045930240574	0.9051862824890247	FALSE
AR-42	ITGA8_1	8.068888888888889	0.6133520158711679	1.4071607842717466	0.18966797217228396	0.9051973255228702	FALSE
dBET1	MYEF2_1	-1.6338461538461537	-1.0276952714902545	-1.3788786617763127	0.1896681664447235	0.9051973255228702	FALSE
BIIB021	BASP1_2	4.844285714285714	0.3273331690479805	1.377030358890394	0.18966938638933908	0.9051973255228702	FALSE
Indibulin	PLEKHA8_0	8.493333333333332	-0.8756659878376378	-1.3655493977504365	0.18966992313851772	0.9051973255228702	FALSE
Omaveloxolone	JPT2_1	4.28	0.42366354333297424	1.3549907271594577	0.1896712770230401	0.9051973255228702	FALSE
Foretinib	GPSM1_1	3.4663157894736845	0.6327313497870805	1.3553535605269462	0.18967548440434848	0.9052028307708342	FALSE
Pracinostat	XRCC6_3	6.557777777777778	-1.0034772097196776	-1.3587198836310772	0.18967583215568062	0.9052028307708342	FALSE
Asciminib	YJU2_0	3.0936842105263156	-2.332510051553909	-1.3553757373965698	0.18968043257740796	0.9052106155455099	FALSE
Azacitidine	S100A11_1	5.110588235294117	0.45305434710843084	1.3597134629694025	0.18968086498936057	0.9052106155455099	FALSE
Dabrafenib	ADPRHL1_1	2.0300000000000002	-0.49367105187892013	-1.364522898542449	0.1896858342789188	0.9052209324103963	FALSE
NVP-BHG712	TAGLN3_0	4.127058823529412	-1.2834672559808602	-1.3600477955271837	0.1896896078317894	0.9052209324103963	FALSE
UNC2881	IRAK3_1	1.3857142857142857	-0.6457134156899841	-1.3703211761099412	0.18969041507026183	0.9052209324103963	FALSE
GSK-J4	GAPDH_1	-7.827368421052632	-0.8709580617097773	-1.3553200828428098	0.189691959655168	0.9052209324103963	FALSE
Taselisib	PFAS_1	4.889473684210526	-2.3164486907038535	-1.3554346605441314	0.18969279134561484	0.9052209324103963	FALSE
Carfilzomib	LRP8_3	1.9725	-0.47344905760852807	-1.3649042857930729	0.1896932317816023	0.9052209324103963	FALSE
AZD-8186	GSTA4_0	4.848333333333334	-0.5844899379544619	-1.3793641189980776	0.18969720529565742	0.9052296093752347	FALSE
GSK2830371	NAPRT_2	0.6377777777777778	0.47227170250546124	1.358435617930675	0.189701445623532	0.9052296093752347	FALSE
Resminostat	BAG3_2	6.575294117647059	0.6414747897546403	1.3593745483829842	0.18970196543816834	0.9052296093752347	FALSE
Abemaciclib	LIN7C_2	2.2733333333333334	-0.9279446418521508	-1.357647420074291	0.18970314732754895	0.9052296093752347	FALSE
SCH772984	HEATR1_3	2.8933333333333335	-0.7726950166821042	-1.3581494579348008	0.18970392919748133	0.9052296093752347	FALSE
Tazemetostat	FARP1_2	0.86375	-0.6025785708632918	-1.364856643155554	0.1897064327175464	0.9052296093752347	FALSE
Tacrolimus	ULK1_2	9.79111111111111	2.2379942938016084	1.3576519506680182	0.18970702539602002	0.9052296093752347	FALSE
Ribociclib	SNX27_2	2.4077777777777776	3.615345095751577	1.3582435912289994	0.18970931741147162	0.9052296093752347	FALSE
Omipalisib	NPC2_0	12.210526315789474	-1.3368814510954075	-1.3554066525581017	0.18971276303723766	0.9052296093752347	FALSE
Fingolimod	PICK1_0	1.7355555555555555	-1.1236369057154283	-1.4114437099409831	0.18971658341032718	0.9052296093752347	FALSE
Dactolisib	SCML2_1	8.586315789473684	0.8732480559670082	1.3555764874747733	0.18971660789263106	0.9052296093752347	FALSE
Sirolimus	MTX1_0	2.975294117647059	-0.6270728177702618	-1.3644996341914426	0.1897169296578211	0.9052296093752347	FALSE
Cobimetinib	NAXD_2	-0.3858823529411765	-0.5254016131324822	-1.3605370791011955	0.18971716104223374	0.9052296093752347	FALSE
Idelalisib	ZBTB41_0	4.34	-0.6215492736163488	-1.3772098383168285	0.18972393258477568	0.9052390741753887	FALSE
Tivantinib	RCBTB2_1	4.158947368421052	-0.7545333441564891	-1.3552519262970422	0.18972545648034927	0.9052390741753887	FALSE
Dasatinib	POC5_1	2.4894736842105263	-1.0230560308342214	-1.3547675434810087	0.18972625159573459	0.9052390741753887	FALSE
PFI-1	NEIL1_1	3.75	-0.6915239692203673	-1.4013855008066936	0.18972948502893958	0.9052390741753887	FALSE
Cladribine	PKM_3	3.3011764705882354	-1.1795104951591784	-1.3608154575877855	0.1897331910703523	0.9052390741753887	FALSE
Selonsertib	SYNE1_1	1.4684210526315788	0.7209828694009176	1.3552295629306992	0.1897352799862852	0.9052390741753887	FALSE
Fimepinostat (CUDC-907)	PLEKHG3_2	7.303529411764706	-0.7701688790110475	-1.3596604137449824	0.18973543729454354	0.9052390741753887	FALSE
Mercaptopurine	ZNF384_1	11.411111111111111	0.5042008015490161	1.3987977997215788	0.18973840155787042	0.9052390741753887	FALSE
RGFP966	LASP1_1	10.934444444444445	0.7156676017226208	1.3588877520219336	0.18974104759441635	0.9052390741753887	FALSE
Quizartinib	SLC5A3_0	2.6855555555555557	0.5132429867278551	1.357175924337895	0.1897416722071632	0.9052390741753887	FALSE
Asciminib	NOS1_1	4.350769230769231	1.922953240843999	1.3783494851464528	0.1897434062323186	0.9052390741753887	FALSE
AZD-5363	PPP1R14C_0	5.2283333333333335	0.45885816508734006	1.386791008806369	0.18974429195584758	0.9052390741753887	FALSE
PF-00477736	ATP5F1C_1	2.8800000000000003	-0.9652457424570617	-1.4115283530514384	0.18974532983284637	0.9052390741753887	FALSE
Ulixertinib	KDM6A_2	2.4042105263157896	-0.9610296100798964	-1.3554881296180752	0.18974603797234751	0.9052390741753887	FALSE
Binimetinib	CNN3_2	2.7221052631578946	0.9928766607680571	1.3551085317988283	0.18974647026728453	0.9052390741753887	FALSE
Finasteride	ECE1_1	1.0338461538461539	-0.3263318245470374	-1.3756129130451769	0.18974741262686506	0.9052390741753887	FALSE
Pracinostat	RBM34_2	7.250588235294118	0.5256980051859577	1.3593767591847956	0.18974964695547356	0.9052390741753887	FALSE
Sepantronium_bromide	NAV2_1	16.38	-1.1323278540624695	-1.3677369730395033	0.1897497601650443	0.9052390741753887	FALSE
Golvatinib	HNRNPD_2	1.6412499999999999	-0.34914795765278267	-1.3645426126878963	0.1897539030616781	0.9052507242887236	FALSE
Copanlisib	DCTN3_2	4.22375	-0.8385061624324319	-1.3639328049743682	0.18975909228238907	0.9052586327030179	FALSE
AT-101	ESAM_0	4.443157894736842	-0.3670706943075658	-1.3551792421542315	0.1897601395668283	0.9052586327030179	FALSE
Fimepinostat (CUDC-907)	PREB_1	7.3	-0.36581509878045865	-1.4047643423806095	0.18976066347536413	0.9052586327030179	FALSE
TAK-901	AP1G1_2	8.387777777777778	-0.7484741356659296	-1.3583696897924906	0.18976581161078532	0.9052633273598304	FALSE
Trifluridine	ATAD1_2	10.471111111111112	-1.4173253570502584	-1.3579614973463678	0.18976914474228299	0.9052633273598304	FALSE
AZD-1080	EPS8L2_2	2.487142857142857	0.3354987250211807	1.369682601758703	0.1897705126510117	0.9052633273598304	FALSE
CPI-0610	HLA_DMA_0	2.669230769230769	1.4722259501773443	1.3790799562373055	0.18977332649354017	0.9052633273598304	FALSE
AT-406	SIAE_2	1.1177777777777778	0.39754826286230555	1.357522587157528	0.18977335522853842	0.9052633273598304	FALSE
Entospletinib	COMMD2_1	1.823157894736842	-1.5600846206810064	-1.3554700639211401	0.18977511495203592	0.9052633273598304	FALSE
AVN944	NOM1_2	9.8025	-1.6203676878509534	-1.36185287390283	0.1897768353093307	0.9052633273598304	FALSE
Canertinib	KIAA0232_0	2.6314285714285712	-0.5481251915086458	-1.370197262666349	0.18977984618499152	0.9052633273598304	FALSE
AT-406	BASP1_2	0.74	-0.2932569283748021	-1.3766648828232662	0.18977995393219835	0.9052633273598304	FALSE
Simvastatin	SPTLC1_3	2.4925	0.3940893219835595	1.3647468682534374	0.18978213276501926	0.9052633273598304	FALSE
Lapatinib	NDUFA10_2	0.7789473684210526	0.38737467991211333	1.3549474971609137	0.1897823865094233	0.9052633273598304	FALSE
Pomalidomide	SIAE_1	2.566315789473684	-0.4251495170326212	-1.3552034515073887	0.1897839201572072	0.9052633273598304	FALSE
GSK650394	ACSM3_1	2.7333333333333334	0.7432388016172898	1.3662594217455732	0.18978503956235163	0.9052633273598304	FALSE
Imatinib	TTC14_2	2.1	-1.2407273121030185	-1.3678072566410426	0.18978621968638393	0.9052633273598304	FALSE
FRAX486	OCRL_2	4.72	-2.3563515995470015	-1.3662705343888748	0.18978770332796516	0.9052633273598304	FALSE
Resminostat	PLEKHA5_3	7.9	-0.4434410203346801	-1.4016505182905377	0.18978886207712775	0.9052633273598304	FALSE
PF-670462	DIAPH2_3	3.3368421052631576	-0.5549930881267751	-1.3546980520053835	0.18979175604307974	0.9052690180160964	FALSE
Daunorubicin	COX6B1_0	6.442352941176471	0.47585983881911664	1.3601270427944043	0.18979728084838862	0.9052723630335308	FALSE
Filgotinib	PNPLA8_1	1.3776470588235294	-0.4886821160604931	-1.3640352646127953	0.18979769743278482	0.9052723630335308	FALSE
Asciminib	CRACD_2	1.984705882352941	-0.8465241604952879	-1.3595397116333299	0.18979782155843958	0.9052723630335308	FALSE
SN-38	ATOX1_0	22.369473684210526	0.4456392615453777	1.354722414456112	0.1897992610281753	0.9052723630335308	FALSE
Ibrutinib	ELFN2_1	2.1176470588235294	0.5005200031377289	1.3606383062527336	0.18980894115475125	0.9053058508737377	FALSE
Ponatinib	DGKQ_1	9.572631578947368	-3.9531275391450245	-1.355761276060392	0.18981034020600018	0.9053058508737377	FALSE
Galiellalactone	MNS1_0	2.5933333333333333	0.3966824668019834	1.3792758237254454	0.18981138504304487	0.9053058508737377	FALSE
S-63845	VAV2_3	-2.44	2.090151822926727	1.3552345480028571	0.1898158543318397	0.9053190541796671	FALSE
Acalabrutinib	KIAA0232_0	2.185714285714286	0.5729056182622908	1.3700690242967188	0.1898190677227754	0.9053227354681518	FALSE
Salinomycin	TNFRSF8_0	-5.82	-0.8404932165739019	-1.3965804395837191	0.1898238735872213	0.9053227354681518	FALSE
AZD7762	UQCRC2_1	2.714285714285714	-0.6841182893585981	-1.3752769419129343	0.1898244076054484	0.9053227354681518	FALSE
A-1155463	CARD11_1	4.989411764705882	-1.9786645931407727	-1.361095151245116	0.18982602213571284	0.9053227354681518	FALSE
BAY_87-2243	MYO1F_1	7.203157894736842	1.5228298996643341	1.3546988501023791	0.18982612792169432	0.9053227354681518	FALSE
Fludarabine	ILF3_3	4.694117647058824	0.551755148209018	1.359233747891837	0.18982686275696087	0.9053227354681518	FALSE
NVP-RAF265	RASGRP1_2	6.444705882352941	-0.44440170420037717	-1.3610721176212235	0.18982942659924687	0.9053227354681518	FALSE
SGI-1776	DOK2_1	0.23764705882352938	-0.4282363293589133	-1.359988973903209	0.18983344598998383	0.9053227354681518	FALSE
Afuresertib	NOTCH2_2	2.993333333333333	0.4646414709735578	1.3654821480853134	0.18983771882737152	0.9053227354681518	FALSE
Vismodegib	MAP1A_1	2.1822222222222223	-0.5716759870825602	-1.3574604843058844	0.1898382286584792	0.9053227354681518	FALSE
Luminespib	PSMB6_2	0.3222222222222223	0.5510533870120815	1.3571600522297365	0.18983823291685456	0.9053227354681518	FALSE
GSK-1070916	PLEKHA5_3	13.18	-0.9519259036288745	-1.4014677108735063	0.18984199763216597	0.9053227354681518	FALSE
Dactinomycin	SSH3_1	15.285454545454545	0.4352450339651451	1.3830393353762778	0.18984366520991075	0.9053227354681518	FALSE
Venetoclax	DSP_1	18.30909090909091	0.9346064391815836	1.3845992921435526	0.18984553677147076	0.9053227354681518	FALSE
Sonidegib	LAMTOR2_1	1.1585714285714286	-0.6971015390485434	-1.3697444156058585	0.18984609115227338	0.9053227354681518	FALSE
ML390	DCTN3_2	8.08125	-1.2978299670396414	-1.3636511581289599	0.1898461371902537	0.9053227354681518	FALSE
Epirubicin	ANKS3_0	5.731764705882353	-0.7798302330668188	-1.3597650545184037	0.18984836440859526	0.9053227354681518	FALSE
Encorafenib	VAMP5_0	2.32	-0.28408104484508867	-1.3662158999948788	0.1898485262911531	0.9053227354681518	FALSE
JQ1	SPRY1_0	5.36	-0.7376832587772645	-1.3674003483189094	0.18984894552456288	0.9053227354681518	FALSE
Navitoclax	EXOC6B_1	18.283636363636365	1.140999622993615	1.3853273222718931	0.1898563482208891	0.9053322866607815	FALSE
Fimepinostat (CUDC-907)	OFD1_2	7.437894736842106	-0.4009376715025083	-1.3548276833560697	0.18985706758177082	0.9053322866607815	FALSE
Taselisib	F2_1	4.5	0.7021720974243411	1.357467650108564	0.18986172510403165	0.9053322866607815	FALSE
Temsirolimus	ITM2C_1	4.5073684210526315	-1.0433621887011073	-1.3547046041722437	0.1898619387707918	0.9053322866607815	FALSE
Idasanutlin	ZNF264_2	13.354736842105263	4.498320140290896	1.354801916907562	0.18986329260463947	0.9053322866607815	FALSE
Panobinostat	ANGPTL2_0	7.403636363636363	0.8845168000083437	1.3934450618051886	0.18986386410571537	0.9053322866607815	FALSE
ZSTK474	PIK3C2A_3	9.326666666666666	-0.9895463661709872	-1.3569097250288038	0.189868980057687	0.9053322866607815	FALSE
Simvastatin	MRPL44_1	2.0300000000000002	-0.44009172798963775	-1.3671382871466076	0.18987103299116018	0.9053322866607815	FALSE
Glesatinib	TFG_2	3.1873684210526316	0.5200380478753963	1.3542566901197712	0.18987148081632563	0.9053322866607815	FALSE
Decitabine	ALDH16A1_2	2.6733333333333333	-0.8483759031488379	-1.3574568868926316	0.1898716840611175	0.9053322866607815	FALSE
RGFP966	TOMM70_2	11.116470588235293	-1.879290454401501	-1.3639875004614246	0.18987449115333388	0.9053322866607815	FALSE
Hydroxyurea	CALML4_0	3.02	1.328580416925452	1.3667081932263032	0.18987589937207322	0.9053322866607815	FALSE
CEP-37440	TRIO_2	1.2757894736842106	0.6834147486922025	1.354660485257531	0.1898772888077303	0.9053322866607815	FALSE
Ipatasertib	APP_3	3.5666666666666664	-0.48757711666126474	-1.35820754255798	0.18987938613789085	0.9053322866607815	FALSE
Merestinib	F13A1_2	2.0741176470588236	-0.7613461248508347	-1.3597702229507316	0.18988070867025666	0.9053322866607815	FALSE
A-419259	TNFRSF1B_0	6.42	0.5004067788328216	1.3859870315015295	0.1898830604941479	0.9053322866607815	FALSE
Methylprednisolone	ANXA4_1	17.86842105263158	3.173968428911449	1.3549330013989516	0.1898870822011516	0.9053322866607815	FALSE
Cytarabine.Idarubicin	GOLGA2_3	11.22	-1.2216207006447106	-1.406522269111723	0.189888667526367	0.9053322866607815	FALSE
OSU-03012	PLCB4_0	4.75	-0.3843406598960889	-1.3783033127663915	0.18988943371236422	0.9053322866607815	FALSE
Temsirolimus	OAT_1	6.00375	1.0218552279906918	1.366617847131072	0.1898897290936417	0.9053322866607815	FALSE
S-63845	TBC1D16_2	-4.373333333333333	-0.36883636264957725	-1.3785460915498986	0.18989118414403466	0.9053322866607815	FALSE
Tubastatin_A	MAN2B1_1	5.486315789473684	0.8427241828938886	1.3547081534048326	0.18989151710185248	0.9053322866607815	FALSE
Ravoxertinib	GTF2IRD1_0	5.18	0.43197015169969005	1.4011445057405874	0.1898958705461061	0.9053322866607815	FALSE
Avadomide (CC122)	HECW1_2	2.7466666666666666	-0.5019109138329682	-1.3669859782357525	0.18989905132760282	0.9053322866607815	FALSE
Oprozomib	UNC13B_2	3.04	-0.5518816987212146	-1.366921196965503	0.18990086525621977	0.9053322866607815	FALSE
ONX-0914	EFEMP1_1	1.2	0.713250428769245	1.3948295782043285	0.18990196162889894	0.9053322866607815	FALSE
MST-312	PLCB2_2	3.9842105263157896	-0.9495812674565055	-1.3546505269439115	0.1899024401486121	0.9053322866607815	FALSE
AT13148	WDHD1_1	3.6589473684210527	-2.748036367090423	-1.354640734390986	0.18990246491113802	0.9053322866607815	FALSE
TAK-901	MARCKS_1	9.878181818181819	0.1833926562839631	1.3891555911023041	0.18990268625820417	0.9053322866607815	FALSE
Valrubicin	SNCA_0	7.53	0.4841355583009263	1.4051318087809423	0.1899065567519144	0.9053322866607815	FALSE
Cytarabine.Idarubicin	RCAN3_0	12.707058823529412	1.2613862049253457	1.3596590922364473	0.18990810252798332	0.9053322866607815	FALSE
Decitabine	SNX9_2	3.14	1.0551734041575223	1.3881936812816422	0.18990862141297704	0.9053322866607815	FALSE
Brigatinib	PPM1E_2	0.4292307692307692	0.6935989071878985	1.3723156526946225	0.18990987242187524	0.9053322866607815	FALSE
BMS-911543	DAPK1_0	-2.350909090909091	0.370212483258288	1.3887904786842202	0.1899101605826835	0.9053322866607815	FALSE
AZD1152-HQPA	CTC1_2	9.206666666666667	1.2094264910443657	1.3655987265934715	0.18991452124696864	0.9053322866607815	FALSE
GDC-0919	SCML2_1	2.205263157894737	0.4309085901663797	1.3549440451523633	0.18991484791487062	0.9053322866607815	FALSE
RO5126766	CPQ_2	0.8311111111111111	0.41348991435827565	1.35732465441424	0.18991925796069498	0.9053322866607815	FALSE
Sitravatinib	SEMA4A_2	7.698181818181818	1.2356873579275751	1.3851847690557149	0.18992592485854096	0.9053322866607815	FALSE
Idelalisib	LRRC58_1	5.8978947368421055	-1.4724931296689365	-1.3547063102732817	0.18992609746985112	0.9053322866607815	FALSE
PCI-34051	AASDH_3	2.571578947368421	-0.6854723476798265	-1.3547194895739778	0.1899274562921017	0.9053322866607815	FALSE
Mivebresib	IRX2_2	7.838461538461538	-1.1774446381551629	-1.3764491052337897	0.18992776820744575	0.9053322866607815	FALSE
Avadomide (CC122)	CST3_0	3.38	0.7035788640098002	1.371071845422969	0.1899296541578624	0.9053322866607815	FALSE
Nilotinib	ACAD9_2	6.677777777777778	1.9833873048891917	1.3570985603326269	0.18993055714691204	0.9053322866607815	FALSE
TAK-901	LIX1L_2	8.254117647058823	1.053329216394039	1.3595535750309988	0.18993342097392854	0.9053322866607815	FALSE
Selinexor	CRACD_3	10.38	0.6340477624504353	1.3692848714392478	0.18993418755835187	0.9053322866607815	FALSE
Rucaparib	PLEKHF2_2	3.2673684210526317	-1.0616459301414114	-1.3549159364843242	0.18993529351941724	0.9053322866607815	FALSE
AZD1208	SHANK3_1	2.4375	-0.7316469133227664	-1.3623434974163178	0.18993620951304271	0.9053322866607815	FALSE
Ipatasertib	PLBD2_1	3.8166666666666664	0.7484540857766795	1.356804167532495	0.18993739111200944	0.9053322866607815	FALSE
GSK2656157	GNGT2_0	3.2276923076923074	0.2574494597042092	1.3758795016854242	0.18994218736036372	0.9053322866607815	FALSE
NVP-RAF265	CELSR2_1	5.826666666666667	0.42155635801951313	1.3656623265666519	0.1899433147655893	0.9053322866607815	FALSE
Fludarabine	APLP2_1	4.614285714285715	-0.7439603564361418	-1.3752629760976478	0.18994544465224644	0.9053322866607815	FALSE
BAY_87-2243	PLOD1_2	7.131666666666667	-4.432302473374457	-1.3874442990534346	0.18994672342939806	0.9053322866607815	FALSE
Lovastatin	TRIM9_1	1.9777777777777779	0.5294808186170072	1.35627445652599	0.18994947664436312	0.9053322866607815	FALSE
Panobinostat	MICU1_1	8.12125	0.713221876626846	1.3607019685191037	0.1899510986115854	0.9053322866607815	FALSE
ARV-825	PDCD11_3	1.865	-0.6028823280195595	-1.3628420824023286	0.18995280439766998	0.9053322866607815	FALSE
8-amino-adenosine	L3MBTL1_0	4.649230769230769	-0.3559711098471745	-1.3743875035599098	0.18995423737132955	0.9053322866607815	FALSE
Resminostat	IRF9_0	6.529473684210527	0.5954564209226451	1.3541627583895373	0.18995560574532466	0.9053322866607815	FALSE
Decitabine	VAMP8_0	4.84	-0.5874605933345768	-1.3888786079955624	0.18995769193733464	0.9053322866607815	FALSE
TIC10	NCF2_2	0.3466666666666666	0.46013294043768277	1.3650984799172696	0.18995772600743643	0.9053322866607815	FALSE
Triciribine	GTF3C1_3	9.829473684210527	2.3749858015460585	1.354632902079536	0.18995967405911635	0.9053322866607815	FALSE
Merestinib	MYO1B_2	2.9063157894736844	-0.7841339101668032	-1.3547162472702785	0.18996098418710833	0.9053322866607815	FALSE
Navitoclax	TNFAIP2_2	17.98	1.1285699796475475	1.4008791676086425	0.18996162363375002	0.9053322866607815	FALSE
Talazoparib	SLC44A1_2	7.7942857142857145	0.7287909378009795	1.3688594697747205	0.18996208281184532	0.9053322866607815	FALSE
RGFP966	TBC1D2_1	9.694545454545453	0.8483008385489395	1.3897833329490097	0.18996229702048897	0.9053322866607815	FALSE
VE-821	MILR1_3	3.131666666666667	0.30383312012007146	1.385479986653854	0.18996254833836856	0.9053322866607815	FALSE
Rigosertib	PPM1E_2	14.783076923076923	0.5230045149132244	1.3721357770171587	0.1899646903013938	0.9053322866607815	FALSE
Copanlisib	POMK_0	5.321666666666666	-1.0880910350965853	-1.3878222085159515	0.1899663708118462	0.9053322866607815	FALSE
Ridaforolimus	PLEKHA5_3	4.91	-0.876393339522289	-1.4010391336852936	0.1899666188999671	0.9053322866607815	FALSE
Cytarabine	MYEF2_2	16.192307692307693	1.47425472255939	1.3777200175814934	0.18997304800257506	0.9053346876211459	FALSE
Ribociclib	C5orf15_0	2.1163636363636362	-0.3751062524632486	-1.3983537081135566	0.18997417132265265	0.9053346876211459	FALSE
Gedatolisib	SETD1A_3	5.312631578947369	-0.6083659699747823	-1.3543530490154125	0.18997868849467142	0.9053346876211459	FALSE
Sitravatinib	TBC1D2_1	5.589090909090909	0.6636991726704056	1.3897262583330812	0.189979201304382	0.9053346876211459	FALSE
Nilutamide	GPX1_1	0.9884210526315789	-0.37495498561357843	-1.3546844596065872	0.18998223610748805	0.9053346876211459	FALSE
PS-1145	UBR5_3	0.20875	-0.24356023203005953	-1.367943128277117	0.18998278320906503	0.9053346876211459	FALSE
GSK650394	CPPED1_0	2.5652631578947367	0.9997919643482651	1.3544219699642612	0.18998287434460698	0.9053346876211459	FALSE
Lifirafenib (BGB-283)	NAV2_3	6.296666666666667	0.5992832031542805	1.3824003856181046	0.1899829956320157	0.9053346876211459	FALSE
PIM-447	AK5_1	2.381111111111111	0.5568699358056866	1.357157280546768	0.18998556440904532	0.9053346876211459	FALSE
Decitabine	MSH6_1	2.6557894736842105	1.6170106958564772	1.354644694440314	0.18999074573654295	0.9053346876211459	FALSE
Dasatinib	CD248_1	3.48	1.2025653023765963	1.366720745916266	0.18999274083644113	0.9053346876211459	FALSE
Cediranib	L3MBTL1_0	1.1076923076923078	0.32480222528362857	1.374255424320736	0.18999434958800954	0.9053346876211459	FALSE
Nilutamide	GBE1_1	0.9884210526315789	-1.2907981509258357	-1.3545529627471598	0.18999673149398233	0.9053346876211459	FALSE
OTS167	MYOM2_2	2.355	0.6953930463474639	1.388212272020158	0.18999846067971402	0.9053346876211459	FALSE
Sabutoclax	TSC22D3_0	7.748421052631579	1.8117153631993692	1.354233382840537	0.1899993094329129	0.9053346876211459	FALSE
Pictilisib	TDRD7_2	9.17578947368421	-1.3355769433429894	-1.3545491766895397	0.19000406352317548	0.9053346876211459	FALSE
UCN-01	FAM219A_2	6.108421052631579	0.864942768794626	1.354343104301608	0.19000640417230247	0.9053346876211459	FALSE
Miltefosine	SHROOM1_0	2.4299999999999997	-0.7031291187497208	-1.3988698516321991	0.1900068127908142	0.9053346876211459	FALSE
NVP-BGT226	ANGPTL2_0	7.883636363636364	-0.9040921534382793	-1.392958461825833	0.1900071915855716	0.9053346876211459	FALSE
Idelalisib	ZBTB8A_0	5.797142857142857	-0.7984903438285742	-1.371404640225372	0.19000734011270176	0.9053346876211459	FALSE
Omaveloxolone	MNS1_0	4.2716666666666665	0.3564608857744956	1.3786195989108538	0.19000919390463275	0.9053346876211459	FALSE
Cediranib	PARP9_2	1.3277777777777777	0.7595049114185082	1.357140874172263	0.19001052379746566	0.9053346876211459	FALSE
EPZ-5687	LEO1_1	1.5622222222222222	-0.4504635170672207	-1.3567196263622456	0.1900118032130741	0.9053346876211459	FALSE
Bentamapimod	KRT7_3	3.1844444444444444	0.2548945252301148	1.4081794938341547	0.19001443403416984	0.9053346876211459	FALSE
Dabrafenib	SH2D2A_1	2.7505882352941176	0.34524033116559777	1.360390817807912	0.1900158018353201	0.9053346876211459	FALSE
Sonidegib	HOMER2_1	1.5115789473684211	-0.9706904078267455	-1.3543447053226239	0.19001776038575577	0.9053346876211459	FALSE
ONX-0914	PFN2_1	0.8333333333333333	0.7699323152308234	1.3573385091803964	0.19001815959213966	0.9053346876211459	FALSE
Miltefosine	ISYNA1_1	2.2475	0.3105693620039085	1.3614480415058239	0.19001843875804333	0.9053346876211459	FALSE
Sepantronium_bromide	CCN2_1	14.45	2.477535727152046	1.394345623364269	0.19002014462343325	0.9053346876211459	FALSE
Quisinostat	ANKLE1_0	7.6000000000000005	-0.6134014695882952	-1.3641319333347377	0.1900223711730818	0.9053346876211459	FALSE
OTS167	MAP1B_1	2.3666666666666667	0.4908940188429979	1.3662353784199646	0.19002313812736937	0.9053346876211459	FALSE
GSK-2334470	PLEKHA5_3	6.43	-0.6859953802997316	-1.4008375157476043	0.19002526906482334	0.9053346876211459	FALSE
Megestrol_acetate	CDKN2A_0	5.247272727272727	0.8183710727312651	1.3822528326030363	0.190025798307397	0.9053346876211459	FALSE
Ridaforolimus	DDHD1_1	4.149473684210526	-1.1875112230454683	-1.3542710819939106	0.19002702603876553	0.9053346876211459	FALSE
Milciclib	ARHGEF11_2	5.203157894736842	0.8151581247345043	1.354538460005226	0.1900301326940122	0.9053346876211459	FALSE
Tirabrutinib	S100A11_1	2.835294117647059	0.49026485197161146	1.3585863360659727	0.19003187478242267	0.9053346876211459	FALSE
Vidofludimus	NET1_0	3.8333333333333335	-1.7605158039240008	-1.3664931915633562	0.19003405266636678	0.9053346876211459	FALSE
Glesatinib	IFT81_2	3.1873684210526316	-0.6674109723568706	-1.3543409756485634	0.19003753179264254	0.9053346876211459	FALSE
AT-406	OGDH_2	1.0576470588235294	-0.7632656355623858	-1.363406968592111	0.1900385276944802	0.9053346876211459	FALSE
Rocilinostat	MYO1C_3	6.224210526315789	-0.8000380647180706	-1.354730855100961	0.19003865648358625	0.9053346876211459	FALSE
Pazopanib	CHCHD2_0	2.634736842105263	0.33815845147116874	1.3539783879438647	0.1900397494377966	0.9053346876211459	FALSE
Lenvatinib	KAZN_2	0.7963636363636364	0.36809508970571925	1.3934798898650653	0.1900468521754402	0.9053346876211459	FALSE
Daunorubicin	APOBR_2	5.789411764705882	-0.42681955730282783	-1.3593310287571072	0.19004859473334815	0.9053346876211459	FALSE
AMG-337	CD33_0	1.2066666666666668	0.27575844553789614	1.4098303590967345	0.1900506885058765	0.9053346876211459	FALSE
I-BET151	NRIP1_2	5.36	-0.4760936740671507	-1.3633644414992994	0.19005275636914126	0.9053346876211459	FALSE
Talazoparib	ITPKA_1	8.959999999999999	2.4051620635358986	1.3651888460991788	0.190053882871939	0.9053346876211459	FALSE
BCI	C5orf15_0	0.9981818181818182	-0.3897687291342679	-1.3980804273914567	0.19005401349468135	0.9053346876211459	FALSE
Temozolomide	CRMP1_2	2.1442105263157893	0.36765304271350824	1.3544321499521181	0.19005497854000572	0.9053346876211459	FALSE
Vincristine	RRAS2_2	11.19	0.7209569617705496	1.3917003632838312	0.19005774303569226	0.9053346876211459	FALSE
CPI-0610	WDR74_2	0.8818181818181818	-0.9298695338251598	-1.3854777616499099	0.1900581400671898	0.9053346876211459	FALSE
BMS-754807	ROR1_1	7.005	0.7243868424598203	1.3807441471362523	0.19006197435662056	0.9053346876211459	FALSE
Milciclib	IPP_0	4.747692307692308	1.3639157749611428	1.3774155809929383	0.19006294238382443	0.9053346876211459	FALSE
Darapladib	ARHGEF10_2	1.76	-0.6225261900110015	-1.4034075536386683	0.19006317353187624	0.9053346876211459	FALSE
PTC-209	EIF4G1_2	0.7357894736842104	-0.8717049157690112	-1.3545324924143078	0.19006490119028185	0.9053346876211459	FALSE
Daunorubicin	HDLBP_2	6.4126315789473685	-0.7901624038217049	-1.3548590799920819	0.19006510904034257	0.9053346876211459	FALSE
LY3009120	GC_2	6.4	-0.3596678336949286	-1.3654649609406226	0.19006965507010062	0.9053346876211459	FALSE
Lonafarnib	RAB11FIP4_1	7.193333333333333	-1.3709140636186734	-1.3665083431487886	0.19007259663342704	0.9053346876211459	FALSE
Olaparib	ARHGEF10_2	8.29	-0.862198544391404	-1.4033646171284277	0.19007561397017053	0.9053346876211459	FALSE
Veliparib	DYNC2H1_2	-0.05894736842105264	0.7243399593896104	1.3541953219277616	0.1900778450646775	0.9053346876211459	FALSE
KU-60019	FTH1_2	1.5588888888888888	-0.4034715357704907	-1.3558578081786923	0.19007844431989968	0.9053346876211459	FALSE
AZD1208	PMS2_2	1.6736842105263157	-0.3780780204295147	-1.354129091873908	0.1900810104270439	0.9053346876211459	FALSE
Palbociclib	CSRP1_1	4.422105263157895	0.7290054294369837	1.3540021953268346	0.19008130692512196	0.9053346876211459	FALSE
AT9283	FYN_1	8.598947368421053	-0.7959850633942069	-1.3546977370197273	0.190081794036555	0.9053346876211459	FALSE
Agerafenib (CEP-32496)	RASA2_1	8.063157894736841	-1.5892220318550432	-1.3541527202286148	0.19008206809301803	0.9053346876211459	FALSE
Danusertib	KANK1_2	14.34	-0.8230858726333707	-1.3654732880657616	0.19008281749904382	0.9053346876211459	FALSE
AMG-925	LRIG2_0	6.278888888888889	-0.47350086980752915	-1.3566445340492088	0.19008313695417525	0.9053346876211459	FALSE
Tamoxifen	BAG3_1	2.225263157894737	0.3264729465635496	1.3539071513604592	0.19008395899960798	0.9053346876211459	FALSE
VER-155008	HLA_DQA1_1	2.237647058823529	-0.43192864283072974	-1.3592756891246807	0.19008553299312364	0.9053346876211459	FALSE
Vistusertib	PLCB2_1	8.67263157894737	1.1100150655711536	1.3539600944955177	0.190085786604382	0.9053346876211459	FALSE
Dovitinib	IRAK3_1	1.7028571428571428	-0.7442822169973049	-1.3690273397328154	0.1900863924379928	0.9053346876211459	FALSE
Ralimetinib	CD248_1	3.8933333333333335	0.548652562739887	1.3663958259353812	0.19009267584163028	0.9053346876211459	FALSE
Idelalisib	KCTD1_2	5.567272727272727	0.7585657673006816	1.3906013684461476	0.1900936223128174	0.9053346876211459	FALSE
LY-2874455	HIC1_1	-0.64	-0.62664833311727	-1.4077465285668227	0.19010116035116886	0.9053346876211459	FALSE
ABT-751	IFT74_2	9.703333333333333	-0.5799548289014884	-1.356232676630402	0.1901025880015872	0.9053346876211459	FALSE
LY-2874455	GTF3C1_3	0.8705263157894737	-1.40056832430894	-1.354160968819154	0.1901077779543634	0.9053346876211459	FALSE
BCI	TRAF3IP3_2	1.6536842105263159	-0.4061570171123133	-1.3540729142865986	0.19010935848604732	0.9053346876211459	FALSE
Amuvatinib	PLEKHG3_2	4.754117647058823	-0.5782200945572212	-1.3584493365256651	0.19011262138127677	0.9053346876211459	FALSE
Daporinad	NDRG4_1	13.17	-0.9949191293434522	-1.4026018826114666	0.19011372525207704	0.9053346876211459	FALSE
CC-223	FARP1_3	3.9387499999999998	0.6456011442656117	1.363270379485215	0.19011661392506055	0.9053346876211459	FALSE
ZSTK474	NQO1_1	9.326666666666666	-1.2851426527291887	-1.3570438630036432	0.19011842079129374	0.9053346876211459	FALSE
Prexasertib	S100A11_1	15.50470588235294	0.699576162129394	1.3583048366411818	0.19011961987140624	0.9053346876211459	FALSE
AMG-925	MICU1_1	7.37125	0.5606797472460741	1.3601420892040863	0.19012505348103786	0.9053346876211459	FALSE
Nilutamide	RSF1_3	1.17625	-0.2811687748621528	-1.3616275446407866	0.190125129604308	0.9053346876211459	FALSE
Talazoparib	ARHGEF12_2	8.446666666666667	-1.5789634153910868	-1.3563616667539782	0.19012519181768323	0.9053346876211459	FALSE
Eribulin	EXOC6B_1	19.19090909090909	0.8557675361926069	1.384425746183152	0.19012548522309083	0.9053346876211459	FALSE
Triciribine	MYO18B_3	9.821818181818182	1.1655112962825764	1.3887851529430155	0.19012652895561627	0.9053346876211459	FALSE
Triciribine	JUND_0	7.348333333333333	-0.9788412349925475	-1.3854446355238847	0.19012681685219926	0.9053346876211459	FALSE
Epirubicin	KRT19_1	4.2	-0.4835697424089693	-1.3977534829871747	0.19012794122581117	0.9053346876211459	FALSE
Merestinib	GPC1_0	1.170909090909091	-0.35323807935745183	-1.3910602373272631	0.19013076744093216	0.9053346876211459	FALSE
Ridaforolimus	ANKS1B_1	4.149473684210526	-1.435440385031014	-1.3541070596577003	0.19013078678002177	0.9053346876211459	FALSE
Vinblastine	IFT172_2	4.7	1.2945693995616443	1.3648138959122882	0.19013081682191132	0.9053346876211459	FALSE
AMG-925	SLC4A1AP_3	6.195555555555556	0.9598322313779549	1.3575195296252416	0.19013515124180663	0.9053346876211459	FALSE
Bexarotene	PPP1R14C_0	0.5	0.9766024114267162	1.3854778875749705	0.1901355063720421	0.9053346876211459	FALSE
MST-312	PSTK_0	3.9842105263157896	1.8027514319949234	1.3538304216510393	0.19013693582604851	0.9053346876211459	FALSE
FRAX486	FNBP1_2	4.823157894736842	1.4206943217453365	1.3539896422850803	0.19013834916147074	0.9053346876211459	FALSE
Pevonedistat	PLEKHA5_3	9.1	-0.6451158547318688	-1.4004375642930167	0.19014165921974513	0.9053346876211459	FALSE
NVP-RAF265	HLA_G_0	6.187692307692307	0.5313834860286608	1.3750688457455345	0.19014366986530865	0.9053346876211459	FALSE
Pilocarpine	MYO1B_1	-0.7705263157894737	0.489313170898515	1.3542399491523178	0.19014712674674875	0.9053346876211459	FALSE
Amcasertib	GPRIN1_1	2.772222222222222	-0.5489392442759267	-1.35633201457406	0.19014732787349176	0.9053346876211459	FALSE
Spebrutinib	SNX22_0	2.6294736842105264	-0.46529569359237904	-1.3537157517227258	0.19014825411556727	0.9053346876211459	FALSE
Binimetinib	HLA_DQB1_1	2.991764705882353	0.49418599269052693	1.3596806592710913	0.19014861975524036	0.9053346876211459	FALSE
Uprosertib	CNN3_2	3.626315789473684	-0.9204695330121672	-1.3538266880202683	0.19014873571692564	0.9053346876211459	FALSE
Sitravatinib	CELSR2_1	6.926666666666667	-0.7794344982230988	-1.3649929983819016	0.1901495955721527	0.9053346876211459	FALSE
Ipatasertib	STXBP1_2	3.626315789473684	-0.5219609021435948	-1.353990604179768	0.19015016117455852	0.9053346876211459	FALSE
MST-312	ARNT_2	3.9842105263157896	0.6490385677445011	1.35393423174965	0.19015041088392115	0.9053346876211459	FALSE
Tivozanib	PACSIN1_2	4.401666666666666	-1.0230773691426884	-1.381066311202011	0.19015173674253466	0.9053346876211459	FALSE
BGB324	GFM2_2	1.5357894736842104	-1.444655127524242	-1.3536524461201946	0.19015231296750018	0.9053346876211459	FALSE
Avadomide (CC122)	AS3MT_2	2.668421052631579	-0.46784959933051234	-1.3539688495598428	0.19015726819632453	0.9053346876211459	FALSE
Ivosidenib	ACSL5_2	1.2916666666666667	1.1527171347885223	1.3781484689216235	0.190157765013689	0.9053346876211459	FALSE
Danusertib	CPQ_1	12.998823529411764	-0.970938881794727	-1.358819329237022	0.19015873990991308	0.9053346876211459	FALSE
Cerdulatinib	NPLOC4_2	-3.665263157894737	-1.132902008141	-1.3538688442507016	0.19015889218687493	0.9053346876211459	FALSE
KD025	SNX27_2	-0.26555555555555554	4.035438847653237	1.3567936879742888	0.19016202850334932	0.9053346876211459	FALSE
Omacetaxine	ZNF836_2	3.7430769230769227	-1.5764402588664714	-1.3757047848851316	0.19016222389798274	0.9053346876211459	FALSE
Enzastaurin	WDR74_2	3.0054545454545454	-0.5529312600236073	-1.38512770786303	0.1901625519045586	0.9053346876211459	FALSE
Disulfiram(+CuCl2)	ITPRID2_2	4.543157894736842	-1.0826667804378807	-1.3540828734277697	0.19016274237641131	0.9053346876211459	FALSE
Glesatinib	PLCB2_2	3.1873684210526316	-0.7357516460492641	-1.3538049179927076	0.19016788666472215	0.9053510802308291	FALSE
Cabozantinib	FAM171A1_2	2.9976470588235293	-1.0857227226297954	-1.360084537467182	0.19017071223992654	0.9053564337190071	FALSE
Fimepinostat (CUDC-907)	CHN1_1	7.303529411764706	0.5346681255544926	1.3583578564986645	0.19017822705419057	0.9053698271758005	FALSE
PF-00477736	BAG3_1	4.416842105263158	0.5990116773950189	1.3536060314944034	0.19017854776674742	0.9053698271758005	FALSE
EPZ-5687	ICA1L_0	1.9861538461538462	-0.4674375318283859	-1.3775810941071351	0.19017862886448744	0.9053698271758005	FALSE
VE-821	SYNE1_2	2.7694117647058825	0.6981403594608895	1.3583261099461947	0.19018263725202172	0.905377302869731	FALSE
Mocetinostat	MBP_1	6.633333333333333	0.37376193816872716	1.3702339693156325	0.19018513189993053	0.905377302869731	FALSE
Simvastatin	ERP44_2	2.038823529411765	-0.6309013237908391	-1.362847665395352	0.19018530254335753	0.905377302869731	FALSE
AMG-925	EPHX2_1	8.18	0.4180818519886853	1.3975995069394127	0.19018882626924555	0.9053859793053993	FALSE
Tucidinostat	ESAM_0	5.3978947368421055	0.4625209994718315	1.3538006208698532	0.19019274521737553	0.9053899284916608	FALSE
Vistusertib	IL4R_0	8.82	0.4685463206310601	1.39064830721459	0.19019305813934198	0.9053899284916608	FALSE
AZD-6482	THAP3_0	5.5	0.8161202531746719	1.3643729439730736	0.19019565357725937	0.9053905405158408	FALSE
Clomifene	ZNF114_1	2.4023529411764706	-0.5471913757375143	-1.3582886386835509	0.19019828289298552	0.9053905405158408	FALSE
Fimepinostat (CUDC-907)	SELL_0	7.246666666666667	-0.38388600192848277	-1.356266106289894	0.19020118046076126	0.9053905405158408	FALSE
Saracatinib	RILPL1_2	1.7	0.5084140204969998	1.4013520022627988	0.19020140133864138	0.9053905405158408	FALSE
Litronesib	RASA2_2	15.07157894736842	1.8686918252494031	1.3536901447217908	0.1902048716233974	0.9053905405158408	FALSE
Serabelisib	PTOV1_2	1.5389473684210526	-0.36740514738922603	-1.3538520867225359	0.19020528168189077	0.9053905405158408	FALSE
AMG-337	MYO18B_1	1.4870588235294118	0.41992277370141035	1.3588587305859203	0.19020670759100952	0.9053905405158408	FALSE
Duvelisib	HECTD4_3	2.7021052631578946	1.5742915573471759	1.3538011545976478	0.19020800838748442	0.9053905405158408	FALSE
Tucidinostat	PNPLA8_1	5.657647058823529	-0.8150844569721902	-1.3627016340319733	0.19021006024617657	0.9053905405158408	FALSE
Sapanisertib	PDE3B_1	6.452222222222222	-1.1676167934501027	-1.3563321970644824	0.19021019816223564	0.9053905405158408	FALSE
A-1210477	COPRS_0	6.1322222222222225	-0.9768399887280396	-1.3562525067934397	0.19021228002742305	0.9053923527046274	FALSE
Sunitinib	PLEKHA1_1	3.61	-1.0105657783857602	-1.3845697180769487	0.19021499251826327	0.9053971665522528	FALSE
Sabutoclax	NAV2_2	7.495384615384616	1.540216486707341	1.37453850826694	0.19022286480955486	0.9054124950929858	FALSE
GSK-2334470	CYTH4_2	4.62	0.6716810295050687	1.3985170113941914	0.19022824312151976	0.9054124950929858	FALSE
Valrubicin	GIPC3_2	7.201428571428572	0.7941638869764865	1.368894667433662	0.19022844419836463	0.9054124950929858	FALSE
Venetoclax	UNC13B_2	22.813333333333333	-1.062876455582197	-1.3658484406533533	0.19023089654129882	0.9054124950929858	FALSE
Flutamide	NDUFB6_0	1.5218181818181817	0.3473643147614834	1.3929369636600257	0.19023207824139488	0.9054124950929858	FALSE
Sepantronium_bromide	APOE_0	14.998823529411764	-1.4325052231047228	-1.3588068480884772	0.19023304812926417	0.9054124950929858	FALSE
Varlitinib	MPPED2_2	5.71	-0.9420706862425391	-1.4050841531492604	0.19023454693815645	0.9054124950929858	FALSE
Givinostat	S100A11_1	5.523529411764706	0.5669986564029013	1.3579299039030093	0.19023653871427743	0.9054124950929858	FALSE
BI-2536	IL1B_0	11.553333333333333	1.5310257946687262	1.3648868786032355	0.19023922533648638	0.9054124950929858	FALSE
Vinorelbine	GAPDH_1	18.085263157894737	1.537140059388594	1.3535701974649588	0.19024111363325616	0.9054124950929858	FALSE
OTS167	LZTS1_2	2.537142857142857	0.47843393204266554	1.3688639729151906	0.19024281479647326	0.9054124950929858	FALSE
Bryostatin_1	TP53I3_1	3.2589473684210524	1.587045065380596	1.3537487858094013	0.19024479297149224	0.9054124950929858	FALSE
Etoposide	KCTD12_1	15.262222222222222	1.0937104570389453	1.3562165193845543	0.19024483692715988	0.9054124950929858	FALSE
Indibulin	ZC2HC1A_1	8.773333333333333	0.619207674117269	1.363875273219805	0.1902449261742799	0.9054124950929858	FALSE
Sepantronium_bromide	TPK1_0	15.54	3.127673989408488	1.3536439027531444	0.19024685517177053	0.9054124950929858	FALSE
GSK-1070916	S100A10_0	16.4	-0.765064736570517	-1.3990618576965974	0.19024695579256468	0.9054124950929858	FALSE
Regorafenib	IGF2BP3_1	5.629473684210526	0.4672719904581312	1.3538488013734227	0.19024803549316277	0.9054124950929858	FALSE
Imatinib	TMED8_3	1.9364705882352942	0.5328635709575256	1.3590206178820312	0.19025092066565358	0.9054124950929858	FALSE
Dexamethasone	PTPN6_2	23.17473684210526	5.701117158362322	1.3535332828959243	0.1902518585965689	0.9054124950929858	FALSE
Everolimus	TBC1D8_1	4.684210526315789	-1.080970744641366	-1.353358482026084	0.19025223663105023	0.9054124950929858	FALSE
Acalabrutinib	AGMAT_0	1.3833333333333333	-0.29919702690192995	-1.3861207221897796	0.19025490434258638	0.9054170947532878	FALSE
PF-06463922	CSDE1_2	0.8642105263157894	-0.6178629499191479	-1.3541562111335264	0.19025666722055662	0.9054173882954079	FALSE
AMG-337	CDKN2A_0	1.1945454545454546	0.4497247474731745	1.381448868310026	0.19026693693656424	0.9054464313979467	FALSE
Icotinib	RPIA_1	2.6052631578947367	0.5904922839405032	1.3531054087998116	0.1902677445238464	0.9054464313979467	FALSE
Tivozanib	RPF2_2	3.8446153846153845	-0.46183899664859157	-1.3735999127524376	0.1902678738417402	0.9054464313979467	FALSE
AZD8055	IRF9_0	9.032631578947369	1.0587301039308272	1.3531599471557423	0.19027066861921316	0.9054516352249364	FALSE
MK-8745	S100A11_1	10.023529411764706	0.5035730043221979	1.357813729852542	0.19027277797114547	0.9054535772153119	FALSE
Veliparib	MPPED2_1	-0.21636363636363637	0.30491709122509464	1.394876660021079	0.19027703928654083	0.9054598259097902	FALSE
Alectinib	BASP1_2	1.6300000000000001	0.21094013212126503	1.3750138885493695	0.19028008486882242	0.9054598259097902	FALSE
Oprozomib	MRPS12_0	2.8666666666666667	0.8862013192786321	1.3558907802285045	0.19028160251340012	0.9054598259097902	FALSE
LY-2874455	MORC3_2	0.8705263157894737	-3.129500582247485	-1.3535999744093605	0.19028277097008248	0.9054598259097902	FALSE
Tosedostat	BCAR3_1	2.618333333333333	-0.9103620454051718	-1.3777018019190572	0.19028338755216037	0.9054598259097902	FALSE
Idelalisib	ITGA8_1	6.84	-1.3273713534965434	-1.4050246299820977	0.19028429873203428	0.9054598259097902	FALSE
BGB324	TRAF5_1	1.5357894736842104	0.5419947858832093	1.3535925409530036	0.19028772850095563	0.905466701267181	FALSE
Paclitaxel	LACTB2_1	16.9275	-0.771715513517305	-1.3643360097917419	0.19028969232055393	0.905466701267181	FALSE
Givinostat	FAM20B_1	6.421428571428572	-0.7551703790590923	-1.3759855699916856	0.19029084746917738	0.905466701267181	FALSE
BMS863233	ENPP4_2	1.1	-0.39158584008874103	-1.3818260620581797	0.19029334592204689	0.9054704944034571	FALSE
Mubritinib	BASP1_2	8.017142857142858	-0.45259045061802855	-1.3749564558816834	0.19029750210550211	0.905479204626775	FALSE
BX-912	EFEMP1_1	6.196363636363636	-0.6663928732152766	-1.3934807500298116	0.1902985790838506	0.905479204626775	FALSE
GSK2656157	ZSCAN18_2	2.92	-0.4947424961530668	-1.359378136730136	0.19030239326815093	0.9054816713859447	FALSE
Tubacin	ELAC1_2	8.934736842105263	0.6453628835442893	1.3529057013982397	0.19030530368049195	0.9054816713859447	FALSE
Abexinostat	WDR19_1	6.228421052631579	-0.5271762857724434	-1.3533771758990216	0.19030686542159647	0.9054816713859447	FALSE
Tacrolimus	INPP4B_2	10.270909090909091	1.837978709043127	1.388763542880563	0.19030758955636576	0.9054816713859447	FALSE
Cisplatin	TNFAIP2_1	12.93090909090909	-0.5389483421738067	-1.395044450222831	0.19030760409068437	0.9054816713859447	FALSE
Ixabepilone	OTUD7B_2	2.88	-0.5103817262516607	-1.3802757691782959	0.19031048105860687	0.90548540797046	FALSE
GSK269962	RILPL1_1	9.665555555555557	1.309649285197814	1.3557195676497107	0.19031179206684332	0.90548540797046	FALSE
Copanlisib	ARHGEF9_1	5.137894736842105	1.2642780780242278	1.3537408156929214	0.1903150150565588	0.9054926478470074	FALSE
Alpelisib	OGDH_2	1.7388235294117647	-0.6513292455370022	-1.362503211657638	0.19031810804927224	0.9054992690917987	FALSE
Idasanutlin	GLRX_0	12.821111111111112	1.471383483415057	1.355430435995715	0.19032090888263278	0.905500206329122	FALSE
PF-03758309	COLGALT2_0	5.7299999999999995	2.5766841225568915	1.3653288877359802	0.19032170774149085	0.905500206329122	FALSE
Tirabrutinib	KCTD1_2	2.9909090909090907	-0.5664892724415994	-1.3898204079480403	0.19032469691175027	0.9055063333734948	FALSE
Epirubicin	NF1_3	6.2094736842105265	-0.6871538976503744	-1.3536036781190812	0.19032821971940653	0.905510450692199	FALSE
Birabresib	MYO10_1	6.17	-1.967024722949429	-1.4037688322417936	0.19032980823027024	0.905510450692199	FALSE
PF-4800567	PTMS_0	1.1494736842105262	-0.2757246508930624	-1.3534713002507333	0.19033439176177389	0.905510450692199	FALSE
KU-60019	SPIDR_0	2.0557142857142856	0.22093401200592175	1.3689960119197624	0.1903359519741712	0.905510450692199	FALSE
LY-2584702	GOLM1_1	2.5215384615384613	-0.5387832842051231	-1.3792970620805298	0.19033657910466759	0.905510450692199	FALSE
Hydroxyurea	DAB2_1	3.307058823529412	1.0136774577076113	1.3585037454186055	0.19033682955326264	0.905510450692199	FALSE
Olaparib	PTCD3_3	5.48625	-0.7279165972026027	-1.3656786321912908	0.19033747191086534	0.905510450692199	FALSE
Veliparib	SPG7_0	0.16999999999999998	-1.1924399052021903	-1.3558420264077073	0.19034177163644375	0.9055114373763983	FALSE
Sotrastaurin	ENAH_1	4.078947368421053	0.6337129691270159	1.353376965878594	0.1903430972788674	0.9055114373763983	FALSE
AZD1208	AC207582.2_0	2.011111111111111	1.4226357314793423	1.3559027622135216	0.19034471782361184	0.9055114373763983	FALSE
AVN944	TNFAIP2_1	10.212727272727273	-0.6828209389854359	-1.394913225713691	0.19034612978572787	0.9055114373763983	FALSE
Litronesib	GCLC_2	15.07157894736842	1.679202582301251	1.3535274969431506	0.19034618617498775	0.9055114373763983	FALSE
AZD6738	TP53_1	8.444285714285714	-0.3124121295946668	-1.3724626987303477	0.19035110000109376	0.9055210002682444	FALSE
Fluorouracil	COLGALT2_0	2.46	0.7551160025571803	1.365215509373769	0.19035664163078012	0.9055210002682444	FALSE
AT-406	PTPRK_1	1.65	-0.6588574954442542	-1.3946293953698807	0.19035847239515227	0.9055210002682444	FALSE
Mivebresib	DPP7_1	8.115789473684211	-2.086946966624981	-1.3531912924357399	0.19036014305533036	0.9055210002682444	FALSE
Sorafenib	TSR1_1	1.6473684210526316	-1.849087900430152	-1.3533065483898101	0.19036365095836016	0.9055210002682444	FALSE
PF-03758309	WBP1L_0	4.846666666666667	-0.9744642145155589	-1.3553512461913804	0.19036412092553695	0.9055210002682444	FALSE
Avadomide (CC122)	TXNDC16_2	3.092857142857143	0.9057352023295638	1.3686463045255837	0.19036437128869746	0.9055210002682444	FALSE
Vinorelbine	ZC2HC1A_1	18.3	0.8106448655621481	1.363482542815195	0.1903662562467069	0.9055210002682444	FALSE
Cisplatin	ARHGAP18_2	12.15578947368421	1.3411151980783882	1.353237744099987	0.19036669604899462	0.9055210002682444	FALSE
AZD3965	NOM1_3	2.5545454545454547	0.45967829085046474	1.388008245598978	0.1903667250778561	0.9055210002682444	FALSE
Ravoxertinib	ADAP1_2	6.114285714285714	0.7742414243146595	1.3707417897448193	0.19036691167443334	0.9055210002682444	FALSE
RGFP966	COA4_0	10.928888888888888	0.9701639804918533	1.3552612279346012	0.19037430074336692	0.9055324111782161	FALSE
BIIB021	NAXD_2	3.4447058823529413	-0.6797419805221826	-1.3584148435090253	0.19037756794050792	0.9055324111782161	FALSE
Methylprednisolone	MX1_2	18.614285714285714	3.0826054945133077	1.369565102414527	0.19037804923778398	0.9055324111782161	FALSE
Neratinib	P2RX4_1	3.2184615384615385	0.5727910746882742	1.3752049346843713	0.19037868182078005	0.9055324111782161	FALSE
AT-406	LDHC_0	1.3399999999999999	-0.28015234739867034	-1.3534279671882399	0.19037931185546142	0.9055324111782161	FALSE
Gedatolisib	PSTK_0	5.312631578947369	1.99331273072065	1.3530584557287908	0.19037951905360617	0.9055324111782161	FALSE
Sepantronium_bromide	BASP1_1	18.64	-0.5234684882136366	-1.3746597964699454	0.19038209849793697	0.9055365874648423	FALSE
Cerdulatinib	SPIRE1_1	-3.08	1.409652543410813	1.3946210598806477	0.1903865425006275	0.905549105102145	FALSE
Cilengitide	ACSM3_2	2.968421052631579	0.4676964096510618	1.3533744488137738	0.19038813312199343	0.905549105102145	FALSE
GSK-J4	JPT2_1	-7.827368421052632	-0.5465176590349322	-1.352693588932238	0.19039284118712196	0.9055511814651028	FALSE
Trametinib	OPHN1_0	-0.01368421052631552	0.5669984793865168	1.35298050310195	0.1903977127431516	0.9055511814651028	FALSE
Encorafenib	AEBP2_2	1.931578947368421	-0.6116741295096092	-1.3532363941633718	0.19039791782655827	0.9055511814651028	FALSE
Merestinib	CASP1_1	2.9063157894736844	-1.5223619210046893	-1.3533114613340411	0.19040263789760203	0.9055511814651028	FALSE
Spebrutinib	ARHGAP21_1	2.6294736842105264	0.3072930318471074	1.3531655722582843	0.19040613781119786	0.9055511814651028	FALSE
Romidepsin	JPT1_1	2.2494736842105265	0.7125735630821108	1.3527354707437549	0.19040667621216475	0.9055511814651028	FALSE
Ixazomib	HLA_DRB1_3	7.2305882352941175	-0.3391605614821159	-1.3581927631023532	0.1904081682906292	0.9055511814651028	FALSE
Pracinostat	CTH_1	6.685263157894737	0.7509852934393472	1.3525080271463616	0.19040832041317587	0.9055511814651028	FALSE
Toremifene	NCS1_1	2.3533333333333335	1.1371190454782791	1.3656917847158216	0.19040936969471128	0.9055511814651028	FALSE
Doxorubicin	NPC1_1	7.28625	-0.7954054440930237	-1.3652605409023495	0.19041136208508785	0.9055511814651028	FALSE
Brigatinib	CETN2_2	0.21882352941176467	0.5699939908410222	1.358267818668866	0.19041184587251553	0.9055511814651028	FALSE
Lonafarnib	PACSIN3_2	6.818947368421052	0.6445702259551472	1.353161132591156	0.19041283477615628	0.9055511814651028	FALSE
Spebrutinib	TPGS1_0	2.5775	0.3361781182570121	1.361144140803339	0.19041458448364	0.9055511814651028	FALSE
SCH772984	CRAT_2	2.7757894736842106	-0.5648437433289784	-1.3531690595532913	0.19041468218391525	0.9055511814651028	FALSE
Crenolanib	PICK1_0	-1.5866666666666667	-0.920932784439218	-1.4090018300121225	0.19041644470312533	0.9055511814651028	FALSE
GSK-2334470	TRDMT1_2	5.312631578947369	-0.5306622127736018	-1.3527603086733835	0.19041740722621373	0.9055511814651028	FALSE
Sapanisertib	MRPL17_1	6.632631578947368	-0.7420983083568661	-1.3532499494447041	0.19041749427622012	0.9055511814651028	FALSE
Fostamatinib	RGCC_0	0.35000000000000003	-0.38225392174240513	-1.3948758567839652	0.190422748872413	0.9055680787007321	FALSE
SGI-1776	PARD6G_0	0.7799999999999999	-0.3667674111224872	-1.4011884164799118	0.1904261945746215	0.905573385148373	FALSE
Triapine	MACF1_2	2.869473684210526	0.7513420536528959	1.353012658075246	0.1904324162495041	0.905573385148373	FALSE
Temsirolimus	SNX32_1	4.048235294117647	-0.7887399802359505	-1.3581430039119677	0.19043269079975117	0.905573385148373	FALSE
8-amino-adenosine	PIP4K2C_2	5.156923076923077	-0.34937527943540675	-1.373367015739737	0.19043283555200102	0.905573385148373	FALSE
GDC-0084	PDCD2L_1	9.305263157894737	2.1899933634632185	1.353021565659541	0.19043407441900745	0.905573385148373	FALSE
OSU-03012	SPTBN2_1	5.757894736842105	-0.7693843714681833	-1.3526412999788167	0.19043536317699028	0.905573385148373	FALSE
Glesatinib	GSE1_2	3.1873684210526316	-0.8281191920908857	-1.3529267595482772	0.19044031004094475	0.905573385148373	FALSE
Tarenflurbil	PTPA_2	0.9821052631578947	-0.5750627939656692	-1.3531167585762471	0.19044145128503615	0.905573385148373	FALSE
Vistusertib	TP53_2	9.208235294117648	-0.6297189317094185	-1.3595799432270164	0.19044339233260116	0.905573385148373	FALSE
GSK2656157	DAPK1_0	3.0745454545454542	-0.4036032353729608	-1.3869906117179438	0.19044473173057352	0.905573385148373	FALSE
Cabazitaxel	ANKS3_0	13.715294117647058	-0.9355348554349521	-1.3578442309231615	0.19044669213032317	0.905573385148373	FALSE
Birabresib	LIME1_0	4.239999999999999	0.883709654364263	1.3660569738581085	0.19044676800561602	0.905573385148373	FALSE
RO5126766	RSF1_1	1.1494117647058824	-0.39457129965655735	-1.3577604894992068	0.19044781210278894	0.905573385148373	FALSE
Bleomycin	LAMP1_0	5.492941176470588	-0.6680570253279455	-1.361895097854495	0.1904527346356446	0.905573385148373	FALSE
Navitoclax	PRKACB_2	19.20421052631579	1.7055992223701557	1.3528365004536755	0.19045345014610138	0.905573385148373	FALSE
NVP-RAF265	BANK1_1	6.3533333333333335	0.500380721926421	1.3641834331954814	0.19045470499956074	0.905573385148373	FALSE
Methylprednisolone	CST7_0	16.84375	1.8830017662934697	1.3606373478982015	0.19045524057141563	0.905573385148373	FALSE
NVP-LCL161	CD109_2	0.9216666666666666	0.3704909041022503	1.384389726674966	0.1904552996393814	0.905573385148373	FALSE
AVN944	REV3L_0	9.9525	0.8736627374794016	1.360488312390102	0.1904561930062965	0.905573385148373	FALSE
S-63845	ITGA8_1	-2.562222222222222	0.865192584959144	1.4044115733875475	0.1904614929246428	0.9055807635448252	FALSE
Fimepinostat (CUDC-907)	WDFY3_1	7.4425	0.3931073180086108	1.3616764457924175	0.19046177742436443	0.9055807635448252	FALSE
AR-42	PROM1_0	8.37	0.4104492811573134	1.403306164271762	0.19046284930721022	0.9055807635448252	FALSE
Mercaptopurine	BAG5_2	10.352631578947369	0.8782692403144877	1.3526168265844989	0.1904659888463383	0.9055876008161012	FALSE
Molibresib	PAG1_1	5.111111111111111	-0.5240708843307779	-1.3568073620493035	0.19046934191368786	0.9055954531951992	FALSE
BMS863233	ERVK3_1_0	1.6555555555555554	0.500711979879808	1.354632673442692	0.19047894858680584	0.9056330382314268	FALSE
GSK-461364	TTLL4_0	14.620000000000001	-1.917578180285678	-1.4011293363750386	0.19048317416854105	0.905645038400936	FALSE
Ibrutinib	BCAM_2	2.190909090909091	0.35274810827561	1.3865313272231372	0.19048807174346186	0.905652544709696	FALSE
Mercaptopurine	AKAP17A_2	10.352631578947369	1.9127119305486384	1.352888426926649	0.19049465723747883	0.905652544709696	FALSE
AMG319	EPHX2_1	1.79	0.5804874928444508	1.396540635758294	0.1904986491239897	0.905652544709696	FALSE
GSK-690693	DAPK1_0	3.170909090909091	-0.5870420621676287	-1.3868071054854065	0.19049930425218012	0.905652544709696	FALSE
TH588	NIPSNAP3A_2	3.9811111111111113	0.7006081265567016	1.3550992175133316	0.1905017045510699	0.905652544709696	FALSE
Palbociclib	HOMER2_1	4.422105263157895	-1.3337566128700495	-1.3528027858256853	0.1905021893278609	0.905652544709696	FALSE
Aldoxorubicin	ISG20_1	7.208421052631579	1.133000921951968	1.3528822232564508	0.19050441704151674	0.905652544709696	FALSE
Vemurafenib	EPS8L2_1	2.4066666666666667	0.2586786755255451	1.3652193651353086	0.19050486783234774	0.905652544709696	FALSE
LY-2874455	MTUS2_1	0.11714285714285709	-0.7980017367232773	-1.3678853832680988	0.1905049896614936	0.905652544709696	FALSE
SN-38	STARD13_1	22.750588235294117	0.49914257101642384	1.3585066502595318	0.19050639445234527	0.905652544709696	FALSE
Mubritinib	ENPP4_1	7.098461538461539	-0.7727313483070896	-1.3752055283086966	0.19050651144860664	0.905652544709696	FALSE
Nilutamide	CKM_1	0.14307692307692307	-0.2031390509655663	-1.378826389737846	0.19050874260309789	0.905652544709696	FALSE
Enzastaurin	TSR1_3	3.2863157894736843	-0.5770580186895689	-1.3529730801577824	0.19050937781892552	0.905652544709696	FALSE
Romidepsin	POLR3B_3	1.998888888888889	-0.5570710504021626	-1.3559496647525457	0.19050978521562462	0.905652544709696	FALSE
Tucidinostat	CASK_2	6.2524999999999995	-2.0363055001549117	-1.3650235478708053	0.19051048778174107	0.905652544709696	FALSE
Omacetaxine	ASMTL_1	4.2094736842105265	1.5515295587415125	1.3527568550563658	0.19051197916780932	0.905652544709696	FALSE
Indibulin	FBXO44_1	7.745882352941177	1.0396538172977055	1.3573666530226016	0.1905234545675017	0.9056854646145805	FALSE
A-419259	BCAM_2	6.165454545454545	0.5143640250899403	1.3864068984168012	0.1905250997002928	0.9056854646145805	FALSE
Cerdulatinib	ADA2_3	-3.7933333333333334	-1.1432994719338423	-1.3548396186721579	0.19052535241765167	0.9056854646145805	FALSE
Danusertib	ELFN1_1	12.92235294117647	-0.7434329733171481	-1.3582251102091267	0.1905264186345775	0.9056854646145805	FALSE
Dexamethasone	CST7_0	21.46125	2.37495261340323	1.360403584255368	0.19052782199597437	0.9056854646145805	FALSE
Tozasertib	CARD9_1	14.033333333333333	-0.7971800076463578	-1.3627948646504109	0.1905306942418172	0.9056854646145805	FALSE
Filgotinib	SUPT16H_2	2.0733333333333333	0.5289853789363792	1.362592255059562	0.19053081605784689	0.9056854646145805	FALSE
VS-4718	MRPS9_2	1.6764705882352942	-0.9523335215096241	-1.361687193564484	0.19053669191503425	0.9057009148968544	FALSE
TH588	PTTG1IP_0	3.964444444444444	1.0434970057210773	1.355428828698021	0.19053746982145883	0.9057009148968544	FALSE
Pacritinib	ENPP4_1	-2.4	-0.6527671671215782	-1.3750932746869453	0.19054053593762768	0.9057074003185549	FALSE
GSK2830371	S100A11_1	1.0541176470588236	0.3430611544123611	1.3569490354737541	0.19054268262600904	0.905709515293921	FALSE
Thioguanine	FDPS_0	8.666315789473684	1.6123098965990486	1.3525598503369722	0.1905482214343721	0.9057122564560808	FALSE
NVP-LCL161	AHNAK_1	-0.2842857142857143	0.7636087499772822	1.3743009608866796	0.1905486424645999	0.9057122564560808	FALSE
GSK-J4	RAB11FIP3_2	-8.743636363636364	-0.4447290270641048	-1.3895303727734964	0.190549003980532	0.9057122564560808	FALSE
Litronesib	NDUFA10_2	15.07157894736842	-0.7951089710452071	-1.3524905137836938	0.19055419823336447	0.9057122564560808	FALSE
Vinorelbine	L3MBTL1_0	18.195384615384615	-0.759842040096379	-1.372412973176092	0.19055461733416879	0.9057122564560808	FALSE
Ipatasertib	TGFBI_0	3.683333333333333	0.32437610987989685	1.3806850360775942	0.1905567272869425	0.9057122564560808	FALSE
Luminespib	SPART_2	0.29090909090909095	1.2432142503473473	1.38502813952411	0.19055688150663821	0.9057122564560808	FALSE
Triciribine	CDC34_2	9.606666666666667	0.8943536915486106	1.3644133818157174	0.19055847369916462	0.9057122564560808	FALSE
Litronesib	TP53_1	16.504285714285714	-0.3241096311478554	-1.3717816290925464	0.19055857506132573	0.9057122564560808	FALSE
Crenolanib	ADPRHL1_3	0.28	-0.9056185654424712	-1.358504257153486	0.19056134585177548	0.905716832190453	FALSE
ZSTK474	TSC22D1_1	8.938947368421053	1.190790686283757	1.3526453843084179	0.19056633368573567	0.905716832190453	FALSE
Omipalisib	HLA_DQB1_1	11.6	-0.8391050255122053	-1.3583361361461768	0.1905671911521987	0.905716832190453	FALSE
Pilocarpine	PTPRK_1	-0.96	0.4352226385026893	1.3939174853383363	0.1905676859455673	0.905716832190453	FALSE
Sitravatinib	MRPL24_1	6.44875	-1.5349847161551917	-1.3650490789743244	0.19056804657284057	0.905716832190453	FALSE
OTS167	XRCC6_3	1.4744444444444444	-1.0262660890391164	-1.3558401323396962	0.19057515491321145	0.9057425279372862	FALSE
Selumetinib	HECW1_1	2.535294117647059	-0.7187975535440996	-1.3585265647667009	0.1905790171314775	0.9057489125196353	FALSE
GDC-0084	FTH1_1	9.838888888888889	-0.47336427477698195	-1.3543442597259505	0.19057990191615537	0.9057489125196353	FALSE
GSK-461364	SLC44A2_2	17.25076923076923	-1.3142776752556162	-1.377529275820885	0.19058282369244434	0.9057515443375836	FALSE
AZD1152-HQPA	CD109_1	11.475714285714286	-0.7853492180395261	-1.372602858099473	0.19058555741562647	0.9057515443375836	FALSE
Selinexor	NET1_0	9.993333333333334	2.866058090165319	1.3646988942169993	0.19058663078671115	0.9057515443375836	FALSE
FRAX486	PLEKHA5_1	5.165882352941177	-0.7495559001845239	-1.35673687999997	0.19058726297642722	0.9057515443375836	FALSE
Sepantronium_bromide	COL9A2_1	18.012727272727272	-0.7297165103063835	-1.3871252284643492	0.190589923269104	0.9057522004875527	FALSE
Disulfiram(+CuCl2)	SLF1_0	5.17	-0.6122816331513953	-1.3947858658285872	0.19059172440099026	0.9057522004875527	FALSE
Midostaurin	MYO1B_1	7.423157894736843	-1.1153859860267878	-1.3528222006037698	0.19059252011017605	0.9057522004875527	FALSE
Bosutinib	KIF21A_1	3.2070588235294117	-0.7493929953447712	-1.356652220722654	0.1905945585271329	0.9057522004875527	FALSE
Dovitinib	UACA_2	1.78	-0.48257556830793263	-1.3986011701326688	0.1905959101686573	0.9057522004875527	FALSE
Milciclib	TCF7_0	4.549090909090909	-0.4763105344899252	-1.383317255603377	0.1906021357064676	0.9057617725489844	FALSE
Ridaforolimus	ATRN_1	4.149473684210526	1.4285974197677895	1.3524476095178823	0.19060551469888812	0.9057617725489844	FALSE
MK-8745	BZW1_2	10.042105263157895	2.231656047906781	1.3528176886064114	0.19060766157859788	0.9057617725489844	FALSE
AT9283	EVI5_1	8.598947368421053	0.7250266768511013	1.3526021780881652	0.19060953189182225	0.9057617725489844	FALSE
Cytarabine.Idarubicin	TSC22D1_1	12.649473684210527	1.3078433338603594	1.3525008429953214	0.1906118031297517	0.9057617725489844	FALSE
Ralimetinib	CPPED1_0	3.7178947368421054	-0.9867906450166171	-1.3524161749532204	0.1906131751414553	0.9057617725489844	FALSE
AMG-337	SLC2A5_0	1.27125	0.3022363331251954	1.360299334129558	0.19061384651955257	0.9057617725489844	FALSE
AVN944	YOD1_0	9.047142857142857	1.2844927803208783	1.3689583728951633	0.19061455367061772	0.9057617725489844	FALSE
Thioguanine	OSBPL1A_2	8.43375	0.8358640051787809	1.3608412347397347	0.19061508613078967	0.9057617725489844	FALSE
BIIB021	MOB3B_0	3.650588235294118	-0.4881918698496682	-1.357569519919385	0.19062082612945855	0.9057617725489844	FALSE
NVP-CGM097	SPR_1	8.36	-1.274036335806939	-1.378890443959075	0.1906217676464317	0.9057617725489844	FALSE
C646	USP8_3	2.3557894736842107	-2.265741993462182	-1.3524259374147236	0.19062405759250167	0.9057617725489844	FALSE
AR-42	CEP89_0	8.052222222222222	0.4651211013545839	1.355024006385315	0.1906285348419051	0.9057617725489844	FALSE
OSU-03012	PIP4P1_0	5.757894736842105	-0.5604918275389907	-1.3526867947288026	0.19063065021999376	0.9057617725489844	FALSE
Pomalidomide	PLEKHA1_1	3.848333333333333	-0.6989413163789259	-1.3831773865787755	0.19063111036588842	0.9057617725489844	FALSE
Crenolanib	CST7_0	-0.05749999999999999	0.7552183973614615	1.3600316671918637	0.1906433443061934	0.9057617725489844	FALSE
AVN944	FAM171A1_1	10.12125	0.8877159486742604	1.3617332707886003	0.1906451850897391	0.9057617725489844	FALSE
BX-912	KLHL14_1	7.181052631578948	0.838439858538574	1.3523805730901899	0.19064718438149086	0.9057617725489844	FALSE
Decitabine	ARHGAP18_2	2.6557894736842105	1.4197806124263679	1.3523436408094645	0.19064788539322025	0.9057617725489844	FALSE
Tazemetostat	CALML4_0	1.2733333333333334	-0.7272950362602953	-1.3642021151920993	0.19064790128470885	0.9057617725489844	FALSE
SN-38	CDCA3_1	22.369473684210526	0.6691757194590414	1.3519439158605513	0.19064885596208725	0.9057617725489844	FALSE
Bortezomib	TRIM36_0	4.828333333333333	-0.5565450847886014	-1.3782330078052343	0.19065351300334196	0.9057617725489844	FALSE
Pemetrexed	CTR9_2	19.18	-1.7919382830500774	-1.3524095778267629	0.19065596548830904	0.9057617725489844	FALSE
Bosutinib	TES_1	2.84	-0.8722970312767582	-1.391734595705519	0.1906593515126042	0.9057617725489844	FALSE
UNC2881	FAM171A1_2	1.2411764705882353	-0.35063791921398196	-1.3585086612651223	0.19066104119714158	0.9057617725489844	FALSE
Omaveloxolone	RLIM_2	4.28	-0.645193302057454	-1.3517937738920183	0.19066147652670126	0.9057617725489844	FALSE
Palbociclib	DYNC2H1_1	3.6133333333333333	1.5004727774652455	1.3622647690470984	0.19066181941782592	0.9057617725489844	FALSE
Luminespib	SYNE1_3	0.21764705882352947	-0.7838132686920836	-1.3577058062057827	0.1906652913752248	0.9057617725489844	FALSE
Saridegib	SYNE1_1	1.3294736842105264	-0.585059787526766	-1.352266512999313	0.1906659831121195	0.9057617725489844	FALSE
Methylprednisolone	SYNJ2_1	17.86842105263158	2.042348306720067	1.3524935642011093	0.19067467191804205	0.9057617725489844	FALSE
Trametinib	OFD1_2	-0.01368421052631552	0.5846303538950994	1.3522200896190493	0.1906763642293104	0.9057617725489844	FALSE
Itraconazole	AL159141.1_2	0.67375	-1.128696888706128	-1.3602309649683355	0.19067643943955273	0.9057617725489844	FALSE
Pacritinib	SLC20A2_1	-2.209090909090909	-0.3689809703906736	-1.3923718965827083	0.19067724936905256	0.9057617725489844	FALSE
AMG319	AS3MT_2	2.285263157894737	-0.7102424487875241	-1.352314657320611	0.19067725019582277	0.9057617725489844	FALSE
PFI-1	ARHGEF12_2	3.738888888888889	-1.0539749972215187	-1.3545932091367283	0.19067894697860405	0.9057617725489844	FALSE
MK-8745	DNAJB14_3	9.925	0.9340020079182151	1.3835425743075915	0.19068065311915455	0.9057617725489844	FALSE
SAR405838	LRIG2_0	9.148888888888889	-0.6544148100179387	-1.3547247075612936	0.19068409593063865	0.9057617725489844	FALSE
ENMD-2076	LEO1_1	5.423333333333333	0.7559079009544917	1.354571964019474	0.19068415191785248	0.9057617725489844	FALSE
MST-312	ATL2_1	3.6933333333333334	-1.0703101943043747	-1.3692038831815871	0.19068442311262543	0.9057617725489844	FALSE
AR-42	LILRB4_2	8.333333333333334	-0.32630444326128155	-1.363338785837362	0.19068480753759284	0.9057617725489844	FALSE
LY3023414	POLR1C_1	5.616842105263157	-1.264325764302234	-1.3521079223454195	0.19068588558362554	0.9057617725489844	FALSE
Darapladib	TTPA_0	0.07230769230769238	-0.5432286812467776	-1.3772958722873108	0.19068589329982163	0.9057617725489844	FALSE
8-chloro-adenosine	ULK1_2	1.6444444444444444	0.91077262639923	1.3545233143595885	0.19068592970887874	0.9057617725489844	FALSE
PS-1145	TSC22D1_1	1.1242105263157895	-0.5298482825064166	-1.3522586365436626	0.1906880150334523	0.9057617725489844	FALSE
Belinostat	NFATC4_1	9.9	-0.5939368563124587	-1.3568362128055784	0.19068824580937288	0.9057617725489844	FALSE
SB743921	PPFIBP2_2	3.4757894736842103	-1.1524911110521145	-1.3518112444223762	0.19069048084198803	0.9057617725489844	FALSE
Triciribine	COL9A2_1	12.921818181818182	0.8898416645398058	1.3867827102802837	0.19069175634791877	0.9057617725489844	FALSE
Oxaliplatin	MFAP4_0	10.695	-1.510487284891427	-1.3834326271998518	0.19069180429984653	0.9057617725489844	FALSE
Abemaciclib	SLC27A2_1	2.85875	-0.8692014726096354	-1.3599759174928707	0.19069188315043176	0.9057617725489844	FALSE
Erastin	LAMTOR2_1	11.575714285714286	1.003666613336576	1.366983086184717	0.1906926557751211	0.9057617725489844	FALSE
MK-2206	CRIP2_0	5.015555555555555	0.3375812897555645	1.3545106282584574	0.19069303471165377	0.9057617725489844	FALSE
PF-4800567	CDYL2_0	1.302857142857143	0.376539808139752	1.3678551240027965	0.1906949123955346	0.9057617725489844	FALSE
MK-8745	OPA1_2	10.23125	0.3914004203599925	1.3620234541453313	0.19069696691916369	0.9057617725489844	FALSE
Encorafenib	HOPX_0	1.8199999999999998	0.5497027175346928	1.3626781762743965	0.190697975072793	0.9057617725489844	FALSE
AT13148	PRTFDC1_2	3.84	0.4810652983542918	1.3905651277176783	0.19069798410599606	0.9057617725489844	FALSE
Salinomycin	GAPDH_1	-5.057894736842105	-1.7516493568031182	-1.3521169395383286	0.19069813286616005	0.9057617725489844	FALSE
EPZ-5687	LASP1_1	1.2455555555555555	-0.39496750425959937	-1.3558109374478686	0.19070169638303355	0.9057617725489844	FALSE
GSK-690693	JUNB_1	5.701428571428571	-0.41626765194809046	-1.3675302836566579	0.19070199951404443	0.9057617725489844	FALSE
Milciclib	FBXO44_1	4.64	0.9681436858658654	1.3567764492738572	0.19070773107324704	0.9057617725489844	FALSE
Resminostat	HTATIP2_2	6.44	-0.938595090085712	-1.3559447620262939	0.19070869100036722	0.9057617725489844	FALSE
GSK-1070916	FGD4_2	13.707368421052632	-1.5360065625679988	-1.3522685312490177	0.19070900760134096	0.9057617725489844	FALSE
Quisinostat	GPRIN1_1	6.5633333333333335	0.8539105539640224	1.3545368825633075	0.19070945879675025	0.9057617725489844	FALSE
CC-223	CST7_0	4.06375	-0.6010492743769412	-1.3598180231005184	0.19070973025497306	0.9057617725489844	FALSE
SCH772984	ASMTL_1	2.7757894736842106	-1.3334637359050658	-1.3521228024396759	0.19071147693125773	0.9057617725489844	FALSE
Neratinib	BASP1_1	2.9514285714285715	0.27253288085224864	1.3735710479298653	0.19071265153558953	0.9057617725489844	FALSE
GSK-461364	AKAP12_1	16.493684210526315	0.970252623668866	1.3514314786553285	0.19071331751834464	0.9057617725489844	FALSE
NVP-LCL161	CSDE1_2	0.88	0.8379503567568702	1.3526963700191124	0.19071530306779094	0.9057617725489844	FALSE
Gandotinib	DPP7_2	5.590526315789474	-0.6916841048088977	-1.3521498251462476	0.19071676521282802	0.9057617725489844	FALSE
Lonafarnib	LAMTOR2_1	6.7542857142857144	-0.6797875801169756	-1.3668993266816836	0.19071838219306111	0.9057617725489844	FALSE
CC-223	IRAK3_1	3.3485714285714288	0.8007634488147829	1.3669542724670065	0.19072224418586753	0.9057617725489844	FALSE
BX-912	LIN7C_2	7.171111111111111	-0.7917530510730476	-1.3543902757328168	0.19072235750426253	0.9057617725489844	FALSE
PF-00562271	CRAT_2	2.0831578947368423	0.3727704723350872	1.3521905938463583	0.19072243807264233	0.9057617725489844	FALSE
Abexinostat	BASP1_2	7.031428571428571	0.2884883736705052	1.3735538047541616	0.1907232787670344	0.9057617725489844	FALSE
TGX-221	IFT81_2	1.5231578947368423	-0.6989409094053792	-1.3521525832543764	0.1907253434623589	0.9057617725489844	FALSE
AT13148	RUBCNL_1	2.8163636363636364	0.47795885429065527	1.3884146461319888	0.19072556263822127	0.9057617725489844	FALSE
Rigosertib	AKAP12_2	13.817894736842106	0.4936048510141921	1.3516482873607572	0.19072881533510327	0.9057678159605889	FALSE
NVP-LCL161	SLF2_1	0.5633333333333332	-0.6920639567809573	-1.3537184358024936	0.19073461136122588	0.9057678159605889	FALSE
Onalespib	SLC27A2_3	2.52625	-0.44690064237042454	-1.359537641747378	0.19073778728569618	0.9057678159605889	FALSE
Cladribine	SRPRA_2	4.61	1.9332119259883176	1.3639143909510119	0.19073806702816445	0.9057678159605889	FALSE
Tosedostat	JPT1_1	3.486315789473684	0.7193844443810741	1.3516688473564968	0.19074242490129095	0.9057678159605889	FALSE
Pemetrexed	ACAD9_2	19.56888888888889	2.3886387897149377	1.3545037455940572	0.190742692798526	0.9057678159605889	FALSE
Mitoxantrone	ANXA11_1	9.608421052631579	1.0939754222086318	1.3523427153843888	0.19074342309327663	0.9057678159605889	FALSE
Tubastatin_A	IMP4_2	5.582222222222222	0.593754654086702	1.3562472167730437	0.19074702533678306	0.9057678159605889	FALSE
Methylprednisolone	TMED8_3	19.270588235294117	1.3457106314271867	1.3574219954558893	0.19074916613444173	0.9057678159605889	FALSE
GDC-0084	CSRP2_2	8.473333333333333	-0.6623020287641409	-1.368428465480829	0.1907492178621203	0.9057678159605889	FALSE
PS-1145	CRYBG1_3	1.165	0.5773311546213427	1.3784898792411833	0.19074958218939314	0.9057678159605889	FALSE
AT-406	PRPF6_2	1.3399999999999999	0.8615858227242468	1.3515451907083031	0.19074988264950937	0.9057678159605889	FALSE
Icotinib	MRPL1_2	2.2470588235294118	-0.41792233672897044	-1.361003129487106	0.19075004704441242	0.9057678159605889	FALSE
Tazemetostat	GNPDA2_2	1.1726315789473685	0.4889419912500938	1.3521564148790683	0.19075066115794598	0.9057678159605889	FALSE
Encorafenib	LCK_1	1.931578947368421	-1.030573544864867	-1.3524114495575494	0.19075511408423282	0.9057723742924537	FALSE
Givinostat	SYNE1_3	5.423529411764706	-0.7989587154779549	-1.357413880993554	0.19075635413831585	0.9057723742924537	FALSE
Clofarabine	NOL3_0	3.126315789473684	1.508704486116734	1.3517438742076526	0.1907584048454398	0.9057723742924537	FALSE
GSK269962	CD300A_0	9.282222222222222	-0.623102466498495	-1.3541141065704172	0.19076278186754733	0.9057723742924537	FALSE
Epacadostat	CD109_3	2.0015384615384617	0.2759451731948164	1.3737133305439408	0.19076495946203048	0.9057723742924537	FALSE
Omaveloxolone	CDYL2_0	3.8585714285714285	0.42796839357024374	1.3676241180729585	0.1907657699731996	0.9057723742924537	FALSE
OSU-03012	LATS1_3	5.757894736842105	-2.2688555993059345	-1.351815331841273	0.19076666675452844	0.9057723742924537	FALSE
Bortezomib	IGF2BP1_3	4.56	-0.46406634254506557	-1.3635488478409084	0.19076816597124122	0.9057723742924537	FALSE
BX-912	HLA_DPA1_0	7.181052631578948	-0.5306078290225968	-1.3520360816670847	0.1907690041041415	0.9057723742924537	FALSE
Epirubicin	HNRNPLL_2	5.081538461538462	-0.9474562539851062	-1.3734374012601693	0.19076945358115852	0.9057723742924537	FALSE
Tazemetostat	MAP1A_3	1.2422222222222223	-0.5666017955276998	-1.3542936079830765	0.1907711691035557	0.9057723742924537	FALSE
AT9283	BCAT1_1	8.598947368421053	0.5234651422908855	1.3515504197684842	0.19077253219254886	0.9057723742924537	FALSE
Vinorelbine	PMS2_2	18.085263157894737	0.5690317158485659	1.3519172688103687	0.19077640743159532	0.9057723742924537	FALSE
Lucitanib	SLC43A1_0	3.4741176470588235	-0.288341278488206	-1.3558647855204484	0.19077960431524546	0.9057723742924537	FALSE
Lifirafenib (BGB-283)	DNPH1_1	8.002222222222223	0.7373016890901577	1.354375080538079	0.1907808180628728	0.9057723742924537	FALSE
Vismodegib	MYOM2_2	2.36	0.7054243472310507	1.3855793673101713	0.1907815282688635	0.9057723742924537	FALSE
PD0325901	MYD88_1	3.5873684210526315	-1.3041579365490994	-1.3519292978030881	0.1907820355452022	0.9057723742924537	FALSE
Taladegib	MB_2	2.58	-0.41279287493900496	-1.3779538030865903	0.1907822546576867	0.9057723742924537	FALSE
Ridaforolimus	CD109_3	2.913846153846154	-0.713957979285989	-1.373647097707612	0.19078507753492538	0.9057769443771146	FALSE
Pracinostat	TMX2_0	4.93	-0.5435628056529067	-1.3842067385841301	0.1907869764353691	0.9057769443771146	FALSE
Gemcitabine	YOD1_0	12.86	1.7249505246682892	1.3683746198348818	0.19079334398274925	0.9057769443771146	FALSE
GSK923295	FARP1_3	7.686249999999999	-1.2981849031429882	-1.3610766030695383	0.19079593002432874	0.9057769443771146	FALSE
Imatinib	ZNF302_1	1.7126315789473685	-0.7370318028211764	-1.3519008831239512	0.19079817730119172	0.9057769443771146	FALSE
Palomid-529	NET1_0	1.76	-2.088990811632615	-1.3640088043684802	0.19079949701647628	0.9057769443771146	FALSE
AVN944	IRX2_2	9.616923076923076	-0.8830992715658561	-1.3735711518832403	0.19080043924041717	0.9057769443771146	FALSE
Sunitinib	TESK2_1	2.533684210526316	1.2592219505366242	1.3517777348583542	0.1908025117227864	0.9057769443771146	FALSE
Fluorouracil	NDRG4_1	1.51	-0.4287547100737598	-1.4002306697344258	0.19080264402563862	0.9057769443771146	FALSE
TH588	SPRY4_0	2.8000000000000003	0.6284783020416447	1.3948401832829684	0.190805025562146	0.9057769443771146	FALSE
KU-60019	HEATR1_3	1.4977777777777777	-0.5295160642154345	-1.3546278587090088	0.19080516256574365	0.9057769443771146	FALSE
CC-115	NQO1_1	4.523333333333333	-1.0195430498720892	-1.3548339880802154	0.19080981740659606	0.9057769443771146	FALSE
Toremifene	IL6ST_2	2.18	0.34167542488731456	1.3770384345911935	0.19081369987656496	0.9057769443771146	FALSE
Sunitinib	ATRNL1_1	2.533684210526316	0.8832462964830999	1.3519568532227946	0.19081384409370084	0.9057769443771146	FALSE
AZD1775	DNTT_2	10.124210526315789	0.4750479574790931	1.3519681914325314	0.19081638037544907	0.9057769443771146	FALSE
Vinblastine	ITGA8_1	3.9	1.40572801511964	1.4031772921018175	0.19081866762663993	0.9057769443771146	FALSE
Sorafenib	COPRS_0	1.738888888888889	-1.0296544759875825	-1.3543159496295916	0.1908187880398463	0.9057769443771146	FALSE
Fluorouracil	STK32C_0	2.235	-0.3806303364358214	-1.359739294846902	0.1908212506925182	0.9057769443771146	FALSE
SAR405838	NIBAN1_2	9.4655555555555555	0.8654320139932052	1.353086662067711	0.19082176126947212	0.9057769443771146	FALSE
AVN944	GCLC_2	9.503157894736843	1.7992975680671546	1.352014858230696	0.19082187424664201	0.9057769443771146	FALSE
MK-8745	NIPSNAP3B_1	10.15625	0.6842459382189366	1.359648097733833	0.19082599131995245	0.9057769443771146	FALSE
Cytarabine.Idarubicin	HLA_DQB1_1	13.089411764705883	-0.8254500125575664	-1.3574747327094405	0.1908357452114236	0.9057769443771146	FALSE
Vincristine	ALDH1A1_1	9.02	0.5895862006086897	1.3515139793788709	0.19083582644737082	0.9057769443771146	FALSE
Erastin	PTTG1IP_0	12.101111111111111	1.628660774655983	1.354467992466664	0.19083850140375233	0.9057769443771146	FALSE
MK-8745	TIMM44_2	9.776470588235295	-0.543188388824368	-1.3607162070086427	0.1908419074095003	0.9057769443771146	FALSE
E7820	MRPL44_1	11.70125	-1.1405899025306225	-1.3639846870318009	0.19084223222447214	0.9057769443771146	FALSE
Tubacin	ING5_2	8.416923076923077	0.49897107175938205	1.3720922392361639	0.19084274521415784	0.9057769443771146	FALSE
AZD7762	PRUNE2_0	3.17	1.4364213616181796	1.393104298593357	0.19084333035089057	0.9057769443771146	FALSE
Pacritinib	TSR1_3	-2.7210526315789476	-0.906368420416085	-1.3519097701094476	0.19084391092639327	0.9057769443771146	FALSE
KU-60019	HNRNPLL_2	2.0276923076923077	-0.550612396586236	-1.3731873956864251	0.1908454351542221	0.9057769443771146	FALSE
Sirolimus	PLEKHA5_1	2.6988235294117646	-0.8361450779365129	-1.3559024763348124	0.19084807963085706	0.9057769443771146	FALSE
TH588	POLQ_0	3.9353846153846153	-0.41418404845497236	-1.3734260032855323	0.19084902906563156	0.9057769443771146	FALSE
Oprozomib	PLBD2_1	2.7333333333333334	-0.7926785406761996	-1.3538929790665477	0.19084917310746696	0.9057769443771146	FALSE
UCN-01	PLAA_2	6.108421052631579	-0.6555852215908046	-1.3519520420241755	0.19085013338320583	0.9057769443771146	FALSE
Bafetinib	ADAL_2	2.011111111111111	-0.8528739558808572	-1.3533856505356177	0.19085470455682244	0.9057769443771146	FALSE
Alpelisib	MTAP_2	1.6329411764705883	0.33846580450131053	1.3564156411566441	0.19085939170123048	0.9057769443771146	FALSE
Glesatinib	NCKAP5_3	3.416923076923077	0.4258178264654382	1.373327247522531	0.19086052011807433	0.9057769443771146	FALSE
Saridegib	MYO1F_2	1.3294736842105264	0.6898762581336435	1.3514727362913836	0.19086057748832694	0.9057769443771146	FALSE
Cytarabine.Idarubicin	HLA_G_0	12.39076923076923	1.2391066224753324	1.3726943358668433	0.19086490097883207	0.9057769443771146	FALSE
AZD-5363	NPC1_1	5.71375	-0.5666485135792868	-1.3637795794362015	0.19086808424688081	0.9057769443771146	FALSE
Romidepsin	GRIA3_0	1.3781818181818182	0.8452239071499901	1.387729842672363	0.1908683755017929	0.9057769443771146	FALSE
SN-38	RASSF5_2	22.369473684210526	0.7410721476238965	1.351095849271589	0.19086856451812165	0.9057769443771146	FALSE
Olaparib	FDPS_0	5.8431578947368426	1.485273751663255	1.3515361496915619	0.19087049177713925	0.9057769443771146	FALSE
Selumetinib	YOD1_0	3.75	-1.0522724411444921	-1.368109770584272	0.19087450603196182	0.9057769443771146	FALSE
Lapatinib	EPB41L1_1	1.3454545454545455	0.35648338231366156	1.3817026432895494	0.19087493076098716	0.9057769443771146	FALSE
Idelalisib	CREG1_0	6.44625	-0.853347750697531	-1.3588823724923176	0.1908792757308342	0.9057769443771146	FALSE
PD0325901	ZNF480_0	3.48	-0.7279339213163011	-1.3891861196623527	0.19088361471853274	0.9057769443771146	FALSE
Selonsertib	CASC4_1	1.4133333333333333	0.48621404573318233	1.361837336450585	0.19088541364213826	0.9057769443771146	FALSE
NMS-873	NAV2_1	5.48	0.46930089813638776	1.3640393232108305	0.19088794401531503	0.9057769443771146	FALSE
PD0325901	VAT1L_2	3.2694117647058825	-0.63739113922714	-1.3562301994067822	0.19089317906889447	0.9057769443771146	FALSE
Avadomide (CC122)	PARVB_0	2.3363636363636364	-0.5615344884394333	-1.389191763958008	0.19089582879057299	0.9057769443771146	FALSE
LY3023414	CSRP1_1	5.616842105263157	0.6246128252480251	1.3514033237426792	0.19089877052181103	0.9057769443771146	FALSE
NVP-RAF265	CCDC187_0	5.502222222222223	-0.26612798099816115	-1.4118328624289	0.19090038810739973	0.9057769443771146	FALSE
Marimastat	BCL2L11_0	1.2985714285714285	0.37552783327719363	1.3662691928606907	0.19090511963968484	0.9057769443771146	FALSE
Triciribine	COL5A1_1	9.051764705882352	-1.1770399818313748	-1.357576577571851	0.19090541757936655	0.9057769443771146	FALSE
NVP-BHG712	PPP1R9A_0	4.161818181818182	1.1756877274378636	1.3861425585302747	0.19090697211680804	0.9057769443771146	FALSE
Verdinexor	MAP3K8_1	6.228235294117647	1.3420618673999027	1.3574079644175931	0.1909079545416979	0.9057769443771146	FALSE
Dexamethasone	PRKD2_1	23.17473684210526	5.406526830032143	1.351681468290586	0.19090799621999946	0.9057769443771146	FALSE
Prexasertib	MAP2_2	15.951764705882352	0.7983779627289984	1.356217361631612	0.19091021115343604	0.9057769443771146	FALSE
AZD3965	ZNF670_0	2.0388888888888888	-0.7353988958276856	-1.353636229833923	0.19091036942786066	0.9057769443771146	FALSE
PCI-34051	ENPP4_1	2.5707692307692307	-0.36776165033762903	-1.3738740695598286	0.19091040110823257	0.9057769443771146	FALSE
Midostaurin	NAV2_2	8.436923076923078	0.9662950559519757	1.3722702231321535	0.1909123208622005	0.9057769443771146	FALSE
Deferoxamine	AFAP1L2_1	2.4385714285714286	0.6489030421042888	1.3667041887364457	0.19091268114925708	0.9057769443771146	FALSE
RO5126766	PER3_1	1.07625	-0.37767992970919273	-1.3602681429912553	0.19091603305675697	0.9057769443771146	FALSE
Triapine	SLC5A3_0	2.913333333333333	0.20170306435163937	1.3534245142892738	0.1909167919945054	0.9057769443771146	FALSE
Entinostat	E2F6_0	5.28	0.69808287158987	1.3628142755075099	0.1909175046233991	0.9057769443771146	FALSE
Rucaparib	ADPRHL1_1	3.08875	0.4713719249911373	1.3605378107619208	0.19091932894866798	0.9057769443771146	FALSE
Lapatinib	ADAL_1	0.7789473684210526	0.5736570090258517	1.3515758283503514	0.1909194617804172	0.9057769443771146	FALSE
Ralimetinib	MRPS15_2	3.84125	-0.34898794117892495	-1.3638000292440502	0.19092110018837866	0.9057769443771146	FALSE
Gilteritinib	EPHX1_1	0.4623529411764705	-0.36176405969169406	-1.3577335973987328	0.19092511510058724	0.9057769443771146	FALSE
Sepantronium_bromide	GLIPR2_0	15.59	1.1207482856931146	1.3989893998204452	0.19092701290962846	0.9057769443771146	FALSE
Eltanexor	PARVB_0	11.696363636363637	0.8918108727462014	1.389083397940312	0.19092792396897673	0.9057769443771146	FALSE
Golvatinib	JUNB_1	1.3814285714285715	-0.1882829646624879	-1.366792735393986	0.1909284248256364	0.9057769443771146	FALSE
Fimepinostat (CUDC-907)	MRPL1_2	7.909411764705882	-0.5538281278384518	-1.3604187544975639	0.19093136109810013	0.9057769443771146	FALSE
Daporinad	CHID1_2	13.671764705882353	-0.6545142810911572	-1.355808097435094	0.19093370334857473	0.9057769443771146	FALSE
Litronesib	ABHD4_1	15.07157894736842	0.9047068693324428	1.3512382891653676	0.1909341699083053	0.9057769443771146	FALSE
BAY_87-2243	ZYX_2	7.203157894736842	-1.5566420076510386	-1.3515714635571443	0.19093515175137676	0.9057769443771146	FALSE
BI-2536	OGFRL1_1	13.161052631578947	1.245370634743877	1.3513209339490195	0.1909355659481713	0.9057769443771146	FALSE
Avadomide (CC122)	DCLK2_1	3.5307692307692307	-0.5600865456246019	-1.3733072245957396	0.1909357720879834	0.9057769443771146	FALSE
Sitravatinib	ABCA13_0	7.453333333333333	0.5979025995755771	1.3628022558323876	0.1909367951737248	0.9057769443771146	FALSE
Abemaciclib	ANKS3_0	1.3694117647058823	-0.9374601380934694	-1.3562730275762565	0.19093722934668286	0.9057769443771146	FALSE
Abemaciclib	HTATIP2_1	1.8938461538461537	-1.4853157829460415	-1.3721335993695887	0.19093728257415363	0.9057769443771146	FALSE
GSK-2334470	CDCA3_1	5.312631578947369	0.693391810753468	1.3510262964659163	0.1909379739515006	0.9057769443771146	FALSE
8-amino-adenosine	ELOA_2	5.069473684210527	-0.40861401419786875	-1.351456563633007	0.19093949385405623	0.9057769443771146	FALSE
Bortezomib	LRRC14B_2	4.262105263157895	0.39413853226392803	1.3517412823648984	0.19094088210665175	0.9057769443771146	FALSE
Etoposide	RPL6_2	14.72	-1.2813992601982187	-1.398841292160589	0.1909435302822417	0.9057769443771146	FALSE
Afuresertib	TTC14_2	3.433333333333333	0.9685752359264702	1.3640414911962075	0.19094524037911956	0.9057769443771146	FALSE
Duvelisib	CD40_0	4.150909090909091	0.8041934365535303	1.3913499837509622	0.19094690513664864	0.9057769443771146	FALSE
Topotecan	AKAP12_2	18.422105263157896	0.49935414271218836	1.3509517534319226	0.19094833130118974	0.9057769443771146	FALSE
Brigatinib	PXN_2	0.20736842105263156	-0.6194708070340005	-1.3516621996498357	0.19094976777019557	0.9057769443771146	FALSE
Midostaurin	ZFX_1	7.871111111111111	-1.4345498723037635	-1.3536498107662487	0.19094989482703476	0.9057769443771146	FALSE
Nilotinib	WDR35_0	9.84	1.541517284982753	1.4007697733839577	0.19095148516819357	0.9057769443771146	FALSE
AMG-337	ARHGEF9_2	1.3242105263157895	0.5634618011379485	1.3514475592759507	0.19095167904132698	0.9057769443771146	FALSE
Midostaurin	ARHGEF17_3	8	-1.6608011612446776	-1.3633749084149032	0.1909544177871344	0.9057769443771146	FALSE
Tucidinostat	BAG5_2	5.3978947368421055	0.7553225151232007	1.351065447649518	0.19095454500860967	0.9057769443771146	FALSE
AT-406	CARD9_2	1.3399999999999999	0.6024590026553108	1.3513648666848934	0.19095491846076199	0.9057769443771146	FALSE
NVP-LCL161	TRAF3IP3_2	0.88	-0.5950048092181806	-1.3513838866274894	0.1909551032163123	0.9057769443771146	FALSE
PH-797804	DSG2_2	2.7	0.28729974890311877	1.3921436746884683	0.19095545937331143	0.9057769443771146	FALSE
Sotrastaurin	DLD_1	4.2	0.7189263597469345	1.353953831798371	0.19095584789216052	0.9057769443771146	FALSE
8-amino-adenosine	RILPL1_1	5.052222222222222	0.6191330526522602	1.3536540614265986	0.1909592390520883	0.9057769443771146	FALSE
BGB324	ARNT_2	1.5357894736842104	-0.4415486975090415	-1.351356572295977	0.19096121844791294	0.9057769443771146	FALSE
Spebrutinib	RBKS_1	2.6294736842105264	0.5236104177406763	1.3513746085112994	0.190961749006849	0.9057769443771146	FALSE
Nintedanib	TENM3_2	1.20875	-0.6596455419092262	-1.3635979538390748	0.19096248129020832	0.9057769443771146	FALSE
Aldoxorubicin	MEX3A_2	7.208421052631579	0.8502554173682156	1.351136226134435	0.19096418065634102	0.9057769443771146	FALSE
SGC-CBP30	MAN2B1_1	4.185263157894737	0.7375551373480305	1.3512933123053865	0.1909651841448449	0.9057769443771146	FALSE
EPZ-5687	VAV2_1	1.4610526315789474	-0.7137356561766351	-1.351371341317893	0.19096557096305322	0.9057769443771146	FALSE
BMS863233	SLC20A2_1	0.22727272727272732	-0.24951124791966267	-1.3913891762883344	0.19096704986153437	0.9057769443771146	FALSE
Alectinib	CALML4_0	1.6800000000000002	0.6335023329323785	1.3631660132086467	0.19096781064903567	0.9057769443771146	FALSE
SN-38	RETREG1_0	22.866666666666667	-0.5493261507407959	-1.3636071438841628	0.19097158226264144	0.9057769443771146	FALSE
Dactolisib	CTTN_1	9.624705882352941	-0.6238060121087536	-1.3564012545784359	0.19097401713109427	0.9057769443771146	FALSE
Eribulin	RSF1_1	16.505882352941175	-0.975554393877543	-1.356075231317008	0.1909740692544363	0.9057769443771146	FALSE
EPZ-5687	DNTT_1	1.4610526315789474	-0.2767007279837219	-1.3514143635359301	0.19097932408303345	0.9057769443771146	FALSE
CPI-0610	UBALD1_0	3.8874999999999997	0.5613949596101174	1.3584006827931823	0.19097988783752062	0.9057769443771146	FALSE
BMS-911543	AHNAK2_3	-2.436923076923077	0.8036618383656884	1.3782753560317458	0.1909813609975297	0.9057769443771146	FALSE
Vemurafenib	FOXRED2_1	1.7835294117647058	-0.37532835482771165	-1.3557564100390558	0.19098387812221013	0.9057769443771146	FALSE
AT-406	ABHD11_1	0.84	1.1786456259057239	1.355899332237673	0.19098694194839994	0.9057769443771146	FALSE
Axitinib	PPM1D_0	7.035	0.5129732154113237	1.3760117336214202	0.19098971283928132	0.9057769443771146	FALSE
Pexidartinib	PPP1R16B_0	0.92375	-0.7875167074772385	-1.3605330223391514	0.1909943081540536	0.9057769443771146	FALSE
Serabelisib	CNN3_1	1.3766666666666667	-0.5466547797796631	-1.378333834265142	0.19099450789059116	0.9057769443771146	FALSE
Birinapant	WWC2_0	0.6437500000000002	0.9648615507067113	1.359928564757651	0.19099460756174935	0.9057769443771146	FALSE
Epirubicin	MTCH1_0	7.3325	-0.6507243777609861	-1.3607727231853215	0.1909953554215394	0.9057769443771146	FALSE
NVP-CGM097	AFAP1L2_1	7.424285714285714	1.1194033222972883	1.3664257785375835	0.19099822272267772	0.9057769443771146	FALSE
SGC-CBP30	MRPL17_1	4.185263157894737	-0.4568796963318218	-1.3514033512630859	0.19099855163399235	0.9057769443771146	FALSE
Dactinomycin	ARHGAP42_2	14.555384615384614	-1.1007407912595637	-1.3731901244213458	0.19099887822385725	0.9057769443771146	FALSE
Pevonedistat	HECW1_3	9.20625	0.5817601590916179	1.360151072868283	0.19099946945733326	0.9057769443771146	FALSE
Crenolanib	FRMPD1_1	0.21	0.8167046435903716	1.3906921314697038	0.19099997495426208	0.9057769443771146	FALSE
Raltitrexed	MBOAT7_0	18.17	-1.1639519822268862	-1.3644488579669767	0.19100222563680735	0.9057769443771146	FALSE
CC-223	SIL1_2	3.808235294117647	-0.7916139265201213	-1.360433156272837	0.19100262559634992	0.9057769443771146	FALSE
VER-155008	GPT2_1	2.65125	0.6840510164939649	1.3633664039702114	0.19100275869631575	0.9057769443771146	FALSE
Bosutinib	KIF7_1	3.232222222222222	-1.1449802057717355	-1.3537973787227293	0.19100794666014442	0.9057887494710379	FALSE
Olaparib	CNTLN_2	3.83	0.31819481176885317	1.3699327271212305	0.19101049046454205	0.9057887494710379	FALSE
Mercaptopurine	ATP5F1C_1	8.38888888888889	-0.9039371252861285	-1.4071152698039258	0.1910115545706638	0.9057887494710379	FALSE
Bentamapimod	ZNF136_0	3.52125	-0.45709463224515196	-1.3592748967008328	0.19101205563236895	0.9057887494710379	FALSE
Cabozantinib	GPX1_1	2.5010526315789474	1.0160775866095222	1.3513841264249975	0.19101975591965606	0.9057915944695185	FALSE
Cytarabine.Idarubicin	CD248_1	12.98	0.9801481749405027	1.363376269023465	0.19102341897697628	0.9057915944695185	FALSE
RGFP966	TNS1_3	11.003157894736843	-0.7920035133529699	-1.351046557952772	0.1910244215119585	0.9057915944695185	FALSE
AMG319	CTC1_2	1.5	-0.7480523954587551	-1.362002685583372	0.19102505445275986	0.9057915944695185	FALSE
Topotecan	PLEKHA8_0	18.393333333333334	-0.7366113586658072	-1.361164802394019	0.19102515724092578	0.9057915944695185	FALSE
Sirolimus	ABL1_1	2.513684210526316	1.026752799240557	1.3509283869849444	0.1910269998841723	0.9057915944695185	FALSE
Asciminib	GPC1_0	2.6563636363636363	0.5965700196677508	1.3880202452230008	0.19103087069677774	0.9057915944695185	FALSE
Ulixertinib	NDUFA10_2	2.4042105263157896	-0.4023724824811897	-1.3509692980678807	0.19103329816975007	0.9057915944695185	FALSE
Flutamide	CD33_0	2.4066666666666667	0.3611811679543886	1.406400187040215	0.1910366080749208	0.9057915944695185	FALSE
AZD8055	KDM5B_3	7.056923076923077	-1.4178722575601777	-1.3723398395790272	0.1910372901099091	0.9057915944695185	FALSE
SCH772984	SDC2_0	3.4299999999999997	-0.644597661043227	-1.384576959813462	0.19103947747674516	0.9057915944695185	FALSE
A-1155463	HENMT1_0	3.7600000000000002	-1.3054637028563594	-1.375916826304521	0.19104267581151474	0.9057915944695185	FALSE
Givinostat	MOGS_2	6.4	2.8652023043587707	1.3681838948051184	0.19104654276996788	0.9057915944695185	FALSE
Omipalisib	ITPRID2_2	12.210526315789474	1.3606506790162585	1.3512716310161061	0.1910469272990217	0.9057915944695185	FALSE
Varlitinib	MRPS12_0	4.381111111111111	0.9556324502625245	1.3534473674397767	0.19104750411371518	0.9057915944695185	FALSE
ENMD-2076	STK33_0	5.3149999999999995	0.8048466997616329	1.3753538741487359	0.19104817965012388	0.9057915944695185	FALSE
MST-312	ANXA5_2	4.161111111111111	-0.5426440008220758	-1.3538236665544026	0.19105053849926856	0.9057915944695185	FALSE
CUDC-305	PAWR_0	2.4141176470588235	-0.3182088968072596	-1.355175510046592	0.19105138096376273	0.9057915944695185	FALSE
Belinostat	ARHGEF12_3	9.547368421052632	-0.6500445176315213	-1.351051606755193	0.1910515352479576	0.9057915944695185	FALSE
Dactolisib	SIL1_2	8.84235294117647	-1.2513622131919226	-1.3602678210173509	0.1910539438164834	0.9057915944695185	FALSE
Gandotinib	CELSR2_1	5.8533333333333335	-0.42071278175853405	-1.3620606868967464	0.19105542837952738	0.9057915944695185	FALSE
8-amino-adenosine	LDHA_3	4.957777777777778	-0.41361370848671875	-1.3535856694253177	0.19105654590930968	0.9057915944695185	FALSE
Miltefosine	INPP4B_1	2.0933333333333333	-1.0715719847182468	-1.4030598257190863	0.19106030131367643	0.9057915944695185	FALSE
Palbociclib	FGD2_2	5.056470588235294	-1.4333237736814506	-1.3571170252543117	0.19106275108050383	0.9057915944695185	FALSE
SN-38	ADA2_3	22.307777777777776	-0.7801170146244655	-1.3531187102007285	0.19106531876085012	0.9057915944695185	FALSE
Abemaciclib	SRC_2	2.2733333333333334	-0.874279337101445	-1.3542890160722514	0.1910679920843345	0.9057915944695185	FALSE
Masitinib	GOLIM4_2	-0.05058823529411768	0.2504397645452931	1.3560140174396687	0.19106818635478884	0.9057915944695185	FALSE
Niraparib	UQCRC2_1	6.472857142857142	-0.6857699498620488	-1.3711800202066162	0.1910702121085379	0.9057915944695185	FALSE
BGB324	CFAP74_0	1.6099999999999999	0.44937703529899414	1.3982045099435427	0.1910702791511076	0.9057915944695185	FALSE
Simvastatin	IFT172_1	2.6633333333333336	-0.49885938242545147	-1.3531044662237588	0.19107089832351173	0.9057915944695185	FALSE
AMG-925	TRDMT1_2	6.129473684210526	-0.548927076588802	-1.35067976794208	0.19107271167392553	0.9057915944695185	FALSE
A-1210477	AK5_2	6.82	0.7980936834621141	1.4000242576112016	0.19107512897093154	0.9057915944695185	FALSE
Sotrastaurin	GBP5_1	4.415384615384616	0.29351056135536363	1.3734912631787843	0.191077623975883	0.9057915944695185	FALSE
Clofarabine	TMSB4X_1	7.057142857142857	0.6218062732690011	1.3670677611589697	0.19107813130290216	0.9057915944695185	FALSE
Navitoclax	MCAM_1	18.778333333333332	0.5496944855787594	1.3759878687389848	0.1910830702086924	0.9057915944695185	FALSE
GSK2830371	KDM6A_2	0.8442105263157894	0.8607241281370812	1.3512235219867337	0.19108610927752795	0.9057915944695185	FALSE
Tacrolimus	LEO1_1	10.091111111111111	-1.3808899714492673	-1.3532862401811598	0.19108756277018532	0.9057915944695185	FALSE
Vorinostat	LRIG2_0	8.722222222222221	-0.5286107763068101	-1.3534225127107098	0.19109257545678573	0.9057915944695185	FALSE
BCI	THEMIS2_1	1.6536842105263159	0.563809080224234	1.350793242128988	0.19109411922574016	0.9057915944695185	FALSE
Sabutoclax	ZBTB41_0	7.926153846153847	1.2330066666279849	1.3726741469852786	0.19109935584203797	0.9057915944695185	FALSE
Docetaxel	PDE7A_2	17.023529411764706	-0.6160660667769051	-1.3556045101412877	0.19110020002697456	0.9057915944695185	FALSE
AMG319	ZNF516_1	2.1533333333333333	-1.3353583661412505	-1.3612737238945902	0.1911006045975418	0.9057915944695185	FALSE
Romidepsin	MICALL1_2	2.2494736842105265	0.6936548080346763	1.3511666676213085	0.1911060200361377	0.9057915944695185	FALSE
Omaveloxolone	HCK_2	4.521176470588236	-0.3878093746886544	-1.3567721866642148	0.19110636720867896	0.9057915944695185	FALSE
Aldoxorubicin	TPGS1_0	7.00875	-0.5105085611471756	-1.358910319900121	0.19110851880593868	0.9057915944695185	FALSE
Pexidartinib	MTCH1_0	1.0675000000000001	0.5137370561811144	1.3603942309437436	0.19111278652351577	0.9057915944695185	FALSE
Alectinib	LAMP2_0	1.49875	-0.4080056834381219	-1.3628308928822694	0.1911128199375734	0.9057915944695185	FALSE
TAK-901	PIK3C2A_3	8.137777777777778	-0.5876144924655373	-1.3529402024251993	0.1911129687891951	0.9057915944695185	FALSE
Lenalidomide	BCAR3_1	1.2616666666666667	0.6084490397717504	1.374954571824774	0.1911143224034416	0.9057915944695185	FALSE
Abexinostat	MBOAT7_0	6.79125	-0.40853822594086087	-1.3640732275720115	0.19111806296374562	0.9057915944695185	FALSE
Vidofludimus	ANKS1B_2	4.2555555555555555	-0.35193494283123533	-1.4130769525790106	0.1911193026096789	0.9057915944695185	FALSE
Perifosine	SH3BP5_2	0.86	0.4502021454289072	1.397586091790957	0.1911201695281308	0.9057915944695185	FALSE
TIC10	KIRREL1_0	0.19428571428571423	0.27751129677084496	1.3666025485300894	0.19112100487255332	0.9057915944695185	FALSE
Gilteritinib	CDC42EP5_0	0.5254545454545454	-0.44682891955601045	-1.3906644626542386	0.1911228581795843	0.9057915944695185	FALSE
GSK-690693	ISYNA1_1	5.43625	0.45096725613761945	1.3578908798183758	0.19112436141806843	0.9057915944695185	FALSE
Agerafenib (CEP-32496)	SLC2A5_0	6.81875	-0.558041507195645	-1.3586494611205824	0.19112678344179376	0.9057915944695185	FALSE
KU-60019	AUP1_0	1.684705882352941	-0.5367841989173895	-1.3596886717663819	0.19113256755074864	0.9057915944695185	FALSE
Azacitidine	VAV2_3	5.4663157894736845	-1.4676532960481392	-1.3510394194988486	0.19113448388436366	0.9057915944695185	FALSE
Neratinib	ZSCAN18_2	2.5564705882352943	0.4123612515423231	1.3567058439145534	0.19113531186415847	0.9057915944695185	FALSE
Tacedinaline	SFMBT2_2	3.78	0.9599998591071691	1.356075483786264	0.19113587576792718	0.9057915944695185	FALSE
Agerafenib (CEP-32496)	EXOC3_2	8.063157894736841	-1.8439300087650088	-1.351530159528942	0.19113757828443467	0.9057915944695185	FALSE
Entinostat	CATSPERZ_0	5.886666666666667	0.7224353478747259	1.3621064787208252	0.19114114566275003	0.9057915944695185	FALSE
WEHI-539	KRT7_3	0.5466666666666666	-0.19861563187920195	-1.4042641629797936	0.19114315113147345	0.9057915944695185	FALSE
Carboplatin	MTSS1_0	8.25	0.9440645156991273	1.3873937202391298	0.1911458440104261	0.9057915944695185	FALSE
Neflamapimod	IMPACT_1	2.3000000000000003	0.3117222502001017	1.3587351832488621	0.19114592366881217	0.9057915944695185	FALSE
Spebrutinib	PLEKHA5_3	2.52	0.3625495475502505	1.3969938865486122	0.19114629865956653	0.9057915944695185	FALSE
ARV-825	PRX_3	3.182857142857143	0.8353569900501521	1.3653193458311794	0.19114725896308868	0.9057915944695185	FALSE
Filgotinib	UQCRC2_1	1.6171428571428572	-0.35566570182911894	-1.3709225877085802	0.19114871453973925	0.9057915944695185	FALSE
Panobinostat	MAP2_2	7.845882352941176	0.6960242875345777	1.3554284337214995	0.19115692727271463	0.9057915944695185	FALSE
Raltitrexed	KIF21A_2	18.125263157894736	-1.4028718015598938	-1.350223271421783	0.1911582039095284	0.9057915944695185	FALSE
Venetoclax	IL4R_0	21.189999999999998	0.6474814447732491	1.387382387209297	0.19116077504974968	0.9057915944695185	FALSE
Oxaliplatin	FUOM_1	10.414736842105263	0.7697516416200085	1.3499813750367549	0.19116138411974753	0.9057915944695185	FALSE
Floxuridine	GLDC_2	27.290588235294116	1.0567760811856812	1.355282395858555	0.1911619031150631	0.9057915944695185	FALSE
Onalespib	BCAR3_1	2.203333333333333	-0.675442001073095	-1.374793323116079	0.19116318621346365	0.9057915944695185	FALSE
Milciclib	SLC2A5_0	6.07125	-0.5400667762766521	-1.358530784266703	0.19116372191697087	0.9057915944695185	FALSE
Sepantronium_bromide	TRIM14_1	14.355384615384615	2.199806619779099	1.3687976501426617	0.1911651325697701	0.9057915944695185	FALSE
Lapatinib	KDM6A_2	0.7789473684210526	-0.919094378399886	-1.3509669164898912	0.19116698042810987	0.9057915944695185	FALSE
Pomalidomide	MYO1C_3	2.566315789473684	-0.6585526503565532	-1.351136223002263	0.1911687509582048	0.9057915944695185	FALSE
Aldoxorubicin	MTUS2_1	7.747142857142857	0.9710613665961574	1.3657211776225684	0.1911697700615339	0.9057915944695185	FALSE
AMG-925	GBP5_2	6.129473684210526	0.7761979550687557	1.3506898410898023	0.19117014353488765	0.9057915944695185	FALSE
Asciminib	S100A6_0	3.0936842105263156	0.9694500265789298	1.3507850271572581	0.19117078750086242	0.9057915944695185	FALSE
Raltitrexed	TRIO_2	18.125263157894736	-1.6798004353712561	-1.3505485031670124	0.19117085696018646	0.9057915944695185	FALSE
Sapanisertib	CD40_0	10.052727272727273	0.6941813164926705	1.3905904726205311	0.19117115347777477	0.9057915944695185	FALSE
Itraconazole	TP53_2	-0.27882352941176475	-0.4341163210882715	-1.357236998142927	0.19117313991589857	0.9057915944695185	FALSE
Daporinad	JUNB_2	12.833684210526316	-0.758665134128749	-1.350636532924502	0.19117336236274457	0.9057915944695185	FALSE
Spebrutinib	ATL2_1	1.9733333333333334	0.4643192506695746	1.3676016433789222	0.19117524140434902	0.9057915944695185	FALSE
Decitabine	DHX9_3	3.26	0.7416042188025621	1.386595860370309	0.1911781786423816	0.9057915944695185	FALSE
Topotecan	RFLNB_0	18	-0.7104775740211693	-1.3665088465222992	0.19117885375004465	0.9057915944695185	FALSE
Tozasertib	OAS3_1	15.112941176470589	1.2365763768224012	1.359677555964607	0.19118318841967516	0.9057915944695185	FALSE
Valrubicin	TEP1_2	6.906666666666667	0.8414383441602049	1.3618073856337574	0.1911858316054211	0.9057915944695185	FALSE
Venetoclax	DDX60_1	20.053333333333335	1.9883940980571322	1.3633851510655262	0.19118684347758363	0.9057915944695185	FALSE
PS-1145	FUCA2_1	1.2323076923076923	-0.25594019419124087	-1.3713338649276783	0.1911924200004387	0.9057915944695185	FALSE
PF-670462	HSPA4L_1	2.683333333333333	-0.3354168123186127	-1.3746811936461136	0.1911925638836771	0.9057915944695185	FALSE
GSK-2334470	ZNF114_1	5.74235294117647	-0.8899229893416623	-1.3550956200005975	0.19119575978370645	0.9057915944695185	FALSE
Lucitanib	CHD2_3	3.8000000000000003	-0.5738017418408258	-1.3882467521839605	0.19119691910031278	0.9057915944695185	FALSE
MK-2206	CTTN_3	5.3475	-0.4411923469531116	-1.3576781636472213	0.19119717877669615	0.9057915944695185	FALSE
Mivebresib	YBEY_0	8.533333333333333	4.27906317885391	1.3531381811302636	0.19119766071372882	0.9057915944695185	FALSE
Docetaxel	TTLL4_0	15.4	-1.5822720412730642	-1.3986705795212633	0.19119897114200707	0.9057915944695185	FALSE
Dovitinib	MACF1_1	1.26	-1.037489487262518	-1.350602168928209	0.1912003140675348	0.9057915944695185	FALSE
BAY_87-2243	TRPC4AP_1	7.203157894736842	-0.8178181011678812	-1.350729187896742	0.19120249584545956	0.9057915944695185	FALSE
Binimetinib	CELSR1_0	2.9	-0.3814043326052887	-1.3970877749229191	0.19120266106174055	0.9057915944695185	FALSE
Pemetrexed	SND1_3	19.56888888888889	-1.2444765305978895	-1.3535375039550168	0.19120327658732908	0.9057915944695185	FALSE
Saridegib	SLC39A14_0	1.4811764705882353	0.20838617977287346	1.3559086363090713	0.1912056143149339	0.9057915944695185	FALSE
Pazopanib	SFMBT2_2	2.4635294117647057	0.7652452723340274	1.3558475949736934	0.19120711425311626	0.9057915944695185	FALSE
Cytarabine.Idarubicin	WHAMM_2	12.649473684210527	-2.0422740861582027	-1.3505052329993001	0.1912081499327981	0.9057915944695185	FALSE
Entospletinib	ATOX1_0	1.823157894736842	0.3708253838915996	1.3502324731545219	0.1912120586933429	0.9057915944695185	FALSE
A-419259	TRIM9_1	6.447777777777778	-0.9690434156084469	-1.3522465410816726	0.19121302918203675	0.9057915944695185	FALSE
NVP-LCL161	MRPL1_2	0.6035294117647059	0.7921635817758629	1.3595115656581485	0.19121310778667414	0.9057915944695185	FALSE
I-BET151	DPCD_1	5.475789473684211	-1.196288979490096	-1.350693281455164	0.19121368339599906	0.9057915944695185	FALSE
Erdafitinib	HLX_0	1.428235294117647	-0.39774424753980664	-1.3549871684895114	0.19121597594512252	0.9057915944695185	FALSE
TIC10	ZBTB41_0	0.0723076923076923	0.37856841666958185	1.3722874246068903	0.19121700243480708	0.9057915944695185	FALSE
AZD1775	FILIP1L_2	10.626666666666667	0.6125831896871297	1.3608276103964623	0.19121733788742773	0.9057915944695185	FALSE
AZD6738	NAPEPLD_0	8.571666666666667	0.7367341811164231	1.3740433850500176	0.19122078277593413	0.9057915944695185	FALSE
SAR405838	IGF2BP3_1	9.307368421052631	0.832397456977894	1.350746775548766	0.19122414628576362	0.9057915944695185	FALSE
Cytarabine.Idarubicin	RILPL1_2	14.33	0.9523271509422422	1.3978405079373601	0.1912243086147159	0.9057915944695185	FALSE
Vincristine	MAP1B_1	10	0.9716823844915247	1.3623375862613663	0.19122568555850508	0.9057915944695185	FALSE
A-1331852	MTCH1_0	1.7774999999999999	-0.8027051849670861	-1.3600076786253712	0.19123277800790417	0.9057915944695185	FALSE
Gemcitabine	ROR1_2	14.187272727272727	-0.9281111525159914	-1.382207217502444	0.19123484754959377	0.9057915944695185	FALSE
RGFP966	CD44_2	10.80875	-0.6210220288482745	-1.3591706513571526	0.1912370562075369	0.9057915944695185	FALSE
Entinostat	PPP1R3G_0	4.864615384615385	0.8141469635616728	1.3694143360484043	0.1912381850887593	0.9057915944695185	FALSE
Idelalisib	VAV2_1	5.8978947368421055	-1.5122903145057007	-1.3504900436229073	0.19124340180121477	0.9057915944695185	FALSE
Cilengitide	E2F6_0	2.34	-0.6363156395920658	-1.3617571507515525	0.19124455775295648	0.9057915944695185	FALSE
Tarenflurbil	E2F5_0	1.0861538461538462	0.49256732910954454	1.3718879751063617	0.19124520759603789	0.9057915944695185	FALSE
BIIB021	ERP44_2	4.062352941176471	-1.0294422352768755	-1.3594293778085358	0.19124529738542692	0.9057915944695185	FALSE
Alpelisib	CTTN_3	1.68625	-0.405823391090847	-1.3575145792170118	0.1912481741990931	0.9057915944695185	FALSE
JQ1	MRPL40_2	5.772941176470589	-0.8363435851124901	-1.3595110925693341	0.1912502364192327	0.9057915944695185	FALSE
Masitinib	SPATS2L_1	-0.6876923076923077	-0.39445007209272187	-1.3752857649765815	0.19125179840825138	0.9057915944695185	FALSE
UCN-01	PLEKHA8_0	6.3133333333333335	-0.8086367902352141	-1.3604329172081258	0.19125212953499626	0.9057915944695185	FALSE
Luminespib	OAS3_1	0.7352941176470589	-0.8476782492823305	-1.3594525349742554	0.1912531080891095	0.9057915944695185	FALSE
AZD-1080	MYO1F_2	2.8642105263157895	0.6969698680117262	1.3502252578839475	0.19125392255572993	0.9057915944695185	FALSE
Gandotinib	TPM1_1	5.590526315789474	0.49086026955443884	1.350682638287014	0.19125394856448436	0.9057915944695185	FALSE
NVP-LGK974	AGMAT_0	2.625	-0.25930463044735	-1.3827697526173022	0.19125510131839762	0.9057915944695185	FALSE
SN-38	PLXDC2_0	22.502222222222223	-0.51754635496752	-1.4030295968336455	0.19126144953271276	0.9057915944695185	FALSE
BAY_87-2243	NPC2_0	7.203157894736842	-1.3868827107132167	-1.3504787440717254	0.1912622030192947	0.9057915944695185	FALSE
Topotecan	NCKAP5_2	19.21076923076923	0.4173921210883811	1.372416854624533	0.1912650912743321	0.9057915944695185	FALSE
AVN944	SPATS2L_1	10.54	-0.8019980131364398	-1.3752333260677831	0.1912676770452068	0.9057915944695185	FALSE
Cabazitaxel	MAP1A_3	15.091111111111111	-1.3323556929930718	-1.352711210854341	0.19126794073782316	0.9057915944695185	FALSE
BX-912	PLEKHA8_0	8.173333333333334	-0.8122297356483803	-1.3603777626909497	0.19126924280934943	0.9057915944695185	FALSE
Oprozomib	OFD1_2	2.763157894736842	0.4269631337971756	1.350337935507035	0.19126946302400616	0.9057915944695185	FALSE
Tamatinib	ANKRD34A_0	-1.7644444444444443	0.9252026064254384	1.3951392238269318	0.19126963875896594	0.9057915944695185	FALSE
PF-06463922	SLC16A3_0	0.78	0.31034373145031097	1.3816636238985545	0.1912768608651595	0.9057915944695185	FALSE
A-1210477	ESAM_0	5.944210526315789	-0.33895707731511193	-1.3503549030107083	0.19127740402058926	0.9057915944695185	FALSE
Uprosertib	SPART_2	2.9	1.0113340134159485	1.3825925583996643	0.19128447006980595	0.9057915944695185	FALSE
Avadomide (CC122)	WDR87_0	2.3	0.49009729156239185	1.3555366706031278	0.19128480061678546	0.9057915944695185	FALSE
Alectinib	UNC13B_2	1.4733333333333334	0.31998256681298715	1.362427855315217	0.19128631417415345	0.9057915944695185	FALSE
Pictilisib	TK2_2	9.09529411764706	-0.8165496023827651	-1.3559214930922983	0.1912866884975434	0.9057915944695185	FALSE
Gilteritinib	RAB11FIP5_3	0.4564705882352941	0.5754679401490754	1.3554799070591705	0.1912884188599519	0.9057915944695185	FALSE
PF-00562271	EPB41L1_1	1.7563636363636363	-0.2921982177012671	-1.3803236831891497	0.1912886721856807	0.9057915944695185	FALSE
Sapanisertib	A2M_1	5.9675	-0.7675689738799755	-1.3597239458454562	0.19129426924166354	0.9057915944695185	FALSE
8-chloro-adenosine	DHX58_2	1.4	-1.2356045768820592	-1.3555200421620333	0.19129458586454734	0.9057915944695185	FALSE
Silmitasertib	APOBR_1	2.8526315789473684	0.4574583993179372	1.3503451752692983	0.19129503003752396	0.9057915944695185	FALSE
Lenalidomide	HPF1_2	0.788421052631579	-0.45062780569171007	-1.3499171996639436	0.1912953733869765	0.9057915944695185	FALSE
CEP-37440	PPID_1	1.2757894736842106	-1.5384006289454664	-1.3505628403814276	0.19129661221775113	0.9057915944695185	FALSE
Salinomycin	ZBTB8A_0	-3.507142857142857	-0.932254049757609	-1.3671909901283705	0.19129662570680198	0.9057915944695185	FALSE
EPZ-5687	ELOA_2	1.4610526315789474	0.41958104622200054	1.3503119797832135	0.1913003476675344	0.9057915944695185	FALSE
Tarenflurbil	CARD11_3	0.9821052631578947	0.613130690671613	1.3504509237527322	0.1913028719999614	0.9057915944695185	FALSE
NVP-RAF265	NCS1_1	6.273333333333333	0.9741130871129595	1.3627736110717115	0.1913095258847806	0.9057915944695185	FALSE
Sitravatinib	IGF2BP3_3	6.452222222222222	-0.9391787926498254	-1.3543446581543959	0.1913097288958084	0.9057915944695185	FALSE
UNC2881	GAPDH_1	1.1105263157894736	0.5515807662173682	1.3501718233529227	0.19131118713753342	0.9057915944695185	FALSE
Selinexor	BZW1_1	10.807777777777778	-1.5750166995645527	-1.3533601500562888	0.1913131000340088	0.9057915944695185	FALSE
Quizartinib	CCDC168_0	3.398181818181818	-0.8061187904095541	-1.3850395867027794	0.19131669777643937	0.9057915944695185	FALSE
Pazopanib	SPATA20_2	2.851111111111111	0.5843784199700482	1.3523290134431776	0.1913191237210164	0.9057915944695185	FALSE
Lovastatin	HEATR1_1	1.868421052631579	0.31330141750944407	1.351215747091846	0.19132057006299466	0.9057915944695185	FALSE
Epacadostat	BRD9_3	1.44	-0.6283971218834756	-1.3502497424208397	0.19132289703280628	0.9057915944695185	FALSE
Navitoclax	KCTD12_1	18.997777777777777	-1.0831186408748241	-1.3527770876556566	0.19132310802760305	0.9057915944695185	FALSE
Belinostat	PTPRK_1	8.7	0.6190637272560202	1.39135187365777	0.19132325814197412	0.9057915944695185	FALSE
Encorafenib	CFAP74_0	1.32	0.364978026876502	1.397337497727567	0.1913234503985041	0.9057915944695185	FALSE
FRAX486	L3MBTL4_0	4.429230769230769	-0.3884086783186414	-1.3764377616308738	0.19132554720646858	0.9057915944695185	FALSE
Mercaptopurine	SRM_1	10.352631578947369	1.329063175497307	1.349858565342646	0.19132831422321908	0.9057915944695185	FALSE
Pacritinib	CRMP1_2	-2.7210526315789476	0.536178878602459	1.3503795565665593	0.1913300386320268	0.9057915944695185	FALSE
Ribociclib	RILPL1_2	2.58	0.5761365428515557	1.3974780164507923	0.19133016754290633	0.9057915944695185	FALSE
GSK-690693	HDLBP_2	4.722105263157895	-0.7671215673108942	-1.3508307788922804	0.19133159151168144	0.9057915944695185	FALSE
Tubastatin_A	USP8_3	5.486315789473684	-2.3371607619342636	-1.35017827468839	0.19133230292074685	0.9057915944695185	FALSE
Canertinib	KIAA1217_1	3.767692307692308	0.38132089873509334	1.3769050084320227	0.19133280321569382	0.9057915944695185	FALSE
Niraparib	PPP1R13L_2	5.701052631578947	0.6236939453365922	1.3503952998977207	0.19133315138207146	0.9057915944695185	FALSE
Dasatinib	HNRNPLL_2	0.8923076923076924	-1.1272990746522797	-1.3715814936597823	0.1913340882992836	0.9057915944695185	FALSE
Vinorelbine	MAP3K8_1	18.51529411764706	1.9399929210288522	1.3560416072646617	0.19133456471588128	0.9057915944695185	FALSE
SGC-CBP30	TBC1D7_0	4.185263157894737	1.2620991766686513	1.3498536490494588	0.19133723496361196	0.9057915944695185	FALSE
Ixazomib	SYNE1_3	6.854117647058824	0.3911681396476662	1.3555535012925448	0.19133749202230949	0.9057915944695185	FALSE
Volasertib	APOBR_2	11.405882352941177	0.4607793004891154	1.355189086350269	0.191341294569002	0.9057915944695185	FALSE
Encorafenib	CARMIL1_2	1.525	-1.2886869138865915	-1.3576532388054365	0.1913450929973949	0.9057915944695185	FALSE
Toremifene	HSD17B8_1	2.546666666666667	0.45123214154234986	1.360906518384509	0.19135166812171603	0.9057915944695185	FALSE
Vinorelbine	AGMAT_0	21.446666666666665	-0.6660605045865107	-1.3824239888537704	0.19135855207848754	0.9057915944695185	FALSE
8-amino-adenosine	PPP1R2_1	4.856470588235294	0.4883082701950617	1.3547378326922082	0.19136269507739745	0.9057915944695185	FALSE
AR-42	NBAS_1	8.503529411764706	-0.6238890873139882	-1.3591685859431433	0.19136363845451246	0.9057915944695185	FALSE
Acalabrutinib	F5_1	2.74	0.4504627012103256	1.3596981645640673	0.19136491428911695	0.9057915944695185	FALSE
Palomid-529	TANC2_1	2.3963636363636365	1.1837748290492105	1.3891748855578536	0.19136622716398158	0.9057915944695185	FALSE
AMG-925	SNCB_0	6.129473684210526	0.39769595748988074	1.3495562456348762	0.19136638551891208	0.9057915944695185	FALSE
S-63845	LY9_0	-2.34	0.46703453597723243	1.3575861496765258	0.19136665235526418	0.9057915944695185	FALSE
PIM-447	MYO1F_2	2.1621052631578945	1.1008973805389135	1.3498511863910452	0.19137199639440536	0.9057915944695185	FALSE
AVN944	NPEPL1_1	9.411428571428571	-0.9332409318174028	-1.366666741098272	0.19137298031002076	0.9057915944695185	FALSE
Toremifene	LRRC41_1	2.3273684210526318	1.9507184212085373	1.3502666856879544	0.19137338538875037	0.9057915944695185	FALSE
Tubacin	MYO6_2	9.27125	1.57030607800793	1.358048676894011	0.19137968377279496	0.9057915944695185	FALSE
Vemurafenib	ECT2_3	2.0073684210526315	0.24676009086796263	1.3503065796520868	0.19138055127779283	0.9057915944695185	FALSE
AZD1775	RBM34_2	10.563529411764705	-0.5876962541023807	-1.3541436643912848	0.19138448998228494	0.9057915944695185	FALSE
PS-1145	PKIA_0	1.0666666666666667	-0.20849682722417257	-1.3624084845224889	0.1913846132437984	0.9057915944695185	FALSE
Bleomycin	RRP12_3	5.151111111111111	-0.43247646663057354	-1.3520112342096788	0.1913848546905089	0.9057915944695185	FALSE
Aldoxorubicin	CCDC141_0	7.208421052631579	-0.7179343796822253	-1.349833945057644	0.1913868269327079	0.9057915944695185	FALSE
GSK2636771	GPC1_0	2.0345454545454547	-0.33782902513125296	-1.3868210840547734	0.19138690208282863	0.9057915944695185	FALSE
Saracatinib	ARHGEF12_3	1.8694736842105264	0.6376346438937879	1.349985228352064	0.1913878993944085	0.9057915944695185	FALSE
SB743921	PTCD3_3	2.89125	-0.5320477972152002	-1.362268763941746	0.19138974341534234	0.9057915944695185	FALSE
Rocilinostat	NEK2_0	4.503636363636364	-0.8697368075331424	-1.3862074339042754	0.19139000268883077	0.9057915944695185	FALSE
Hydroxyurea	POLR1C_1	3.181052631578947	-1.323356790574194	-1.3498582145011484	0.19139510124300735	0.9057915944695185	FALSE
Celecoxib	PDCD11_3	1.2525	-0.2621065339844537	-1.3581952782841766	0.19139530238998928	0.9057915944695185	FALSE
AZD-5438	PKN2_2	-0.2968421052631579	-1.452614269021605	-1.3502394106570892	0.19139663282703015	0.9057915944695185	FALSE
Binimetinib	EIF4EBP1_0	2.7221052631578946	-0.740866550071057	-1.3499505688038294	0.19139684076177016	0.9057915944695185	FALSE
Floxuridine	FAM43A_0	25.32	1.0554532928409364	1.363212872354749	0.19139897491330568	0.9057915944695185	FALSE
Pilocarpine	CTTN_1	-1.2070588235294117	-0.27194041947535663	-1.3550348161193393	0.19140133320472788	0.9057915944695185	FALSE
Ravoxertinib	LRP1_3	4.523076923076923	0.3974106076821889	1.36991932631595	0.19140210525829882	0.9057915944695185	FALSE
Lucitanib	ELFN2_1	3.003529411764706	0.3555363362086355	1.3555248290951698	0.19140284826241474	0.9057915944695185	FALSE
Varlitinib	LSR_2	4.38	-0.6137919753143564	-1.3659899252206897	0.191408084518842	0.9057915944695185	FALSE
Lapatinib	SUPT16H_2	0.9866666666666667	0.5929742185992946	1.3597611575671398	0.19140841731213049	0.9057915944695185	FALSE
Idelalisib	EPHX2_1	5.52	0.6750980000248721	1.3934360256072162	0.19140949733777576	0.9057915944695185	FALSE
Cladribine	ARHGEF40_2	4.154117647058824	0.6482994636080914	1.3543525437237196	0.19140978662343977	0.9057915944695185	FALSE
BIIB021	LAMC1_1	3.8221052631578947	-0.8877669134986215	-1.3497304074809067	0.19141098596069356	0.9057915944695185	FALSE
Dactinomycin	PECAM1_2	13.165	-0.4260353628666566	-1.3573350532440953	0.1914116145014909	0.9057915944695185	FALSE
Raltitrexed	SUPT16H_2	20.30666666666667	-1.085797737649797	-1.3597484631462995	0.19141235968660075	0.9057915944695185	FALSE
Mivebresib	FLNA_2	8.115789473684211	3.417037843615923	1.3504401861331008	0.19141476224280815	0.9057915944695185	FALSE
Avadomide (CC122)	OPHN1_0	2.668421052631579	0.33292185999730145	1.34974949288396	0.19141579159156155	0.9057915944695185	FALSE
Bexarotene	MRPS9_2	-0.7823529411764706	-0.8741854864721714	-1.3588531273269173	0.1914165236245279	0.9057915944695185	FALSE
Vismodegib	KIF21A_2	2.0073684210526315	-0.5766344230141824	-1.3494006135704577	0.1914179773235073	0.9057915944695185	FALSE
AZD3965	MOCS2_1	1.931578947368421	0.2774443885621346	1.3498250650927281	0.19142056506327015	0.9057915944695185	FALSE
Asciminib	PTPRK_2	0.4109090909090909	0.81265206187322	1.3830389354320507	0.19142106539566123	0.9057915944695185	FALSE
Lovastatin	NAXD_2	1.5999999999999999	-0.4828867592765439	-1.3550638288745012	0.1914240761836865	0.9057915944695185	FALSE
Cisplatin	SKAP2_0	11.901538461538461	0.6405671286474177	1.3730081960718157	0.1914252331533304	0.9057915944695185	FALSE
Ulixertinib	SPRY4_0	2.28	0.3521157692801069	1.3927279053028323	0.19142582976664202	0.9057915944695185	FALSE
BX-912	HPF1_2	7.181052631578948	0.6742269198721964	1.3494954208948648	0.19142857192748003	0.9057915944695185	FALSE
KD025	MYD88_1	-0.11789473684210523	-0.8468503756422059	-1.3498775677130903	0.19142887637638673	0.9057915944695185	FALSE
Lonafarnib	PIP4K2C_1	7.061428571428571	-0.6044211988010141	-1.363834093262629	0.19142895100229446	0.9057915944695185	FALSE
Taladegib	UACA_1	1.9415384615384614	0.4030098860813078	1.375291775048839	0.19142972658875182	0.9057915944695185	FALSE
Paclitaxel	EVI5_1	15.587368421052632	1.2206179733396798	1.3499977511678956	0.1914301583021343	0.9057915944695185	FALSE
CUDC-305	ALDH1A1_2	1.458888888888889	-0.33953347383059557	-1.3519510570777669	0.19143391443344474	0.9057915944695185	FALSE
Ravoxertinib	CDCA7_0	5.447058823529412	0.6389043969127433	1.3546121916131337	0.19143589874886927	0.9057915944695185	FALSE
Tirabrutinib	PTPRF_3	2.6733333333333333	-0.8660091126879367	-1.3603604933142994	0.19143613253146677	0.9057915944695185	FALSE
Pazopanib	SPR_2	2.867272727272727	-0.9564361374288577	-1.386228677602563	0.1914361701965547	0.9057915944695185	FALSE
BX-912	GLDC_2	8.06	0.4295238181363876	1.3544063911933397	0.19143621194515784	0.9057915944695185	FALSE
LY3023414	SFI1_0	5.9	0.6012367012457247	1.3854657792558605	0.19143870505611718	0.9057915944695185	FALSE
Sabutoclax	GALE_2	7.748421052631579	-1.3820170679459982	-1.3498196948420986	0.19143985697714996	0.9057915944695185	FALSE
PF-670462	MTCH2_1	3.5545454545454542	-0.6343210371816254	-1.3894056672967918	0.191440091704026	0.9057915944695185	FALSE
CEP-37440	EVI2B_1	1.2963636363636364	-0.3451369993600043	-1.3926523587153663	0.19144199636533493	0.9057915944695185	FALSE
Gandotinib	BASP1_1	5.965714285714286	0.3501855309880997	1.3711534589176846	0.19144832401076323	0.9057915944695185	FALSE
Omaveloxolone	MBP_1	3.9533333333333336	0.34579054227951367	1.3661100909557347	0.19144905028409392	0.9057915944695185	FALSE
Disulfiram(+CuCl2)	ANGPTL2_0	4.634545454545455	0.7872788548274744	1.3880776917677324	0.19144982207782602	0.9057915944695185	FALSE
Losmapimod	PACSIN1_2	2.361666666666667	-0.6086671587393774	-1.3767465029666275	0.19145269416753075	0.9057915944695185	FALSE
CC-223	PPP1R9A_0	4.474545454545455	1.3770053170397456	1.384299641218648	0.19145610019241338	0.9057915944695185	FALSE
Vinorelbine	RLIM_2	18.085263157894737	-1.4598661411600753	-1.3492737765153806	0.19145647861001464	0.9057915944695185	FALSE
Itraconazole	ACSL4_2	0.13789473684210526	-1.0218420003529594	-1.3489371118040072	0.19145723775327325	0.9057915944695185	FALSE
Finasteride	ACAT2_3	1.0694736842105264	0.40020035651838093	1.3500496093678316	0.19145759152946357	0.9057915944695185	FALSE
A-1331852	ARHGEF11_1	1.4610526315789474	0.9129020851032712	1.3498679959155155	0.19145904443932105	0.9057915944695185	FALSE
Foretinib	PLEKHG3_1	3.6622222222222223	-1.0304233600207282	-1.3519495051900279	0.1914600013676654	0.9057915944695185	FALSE
Floxuridine	DNA2_2	26.85684210526316	-1.746039799353444	-1.3497819076711306	0.19146147332016297	0.9057915944695185	FALSE
BIIB021	ECE1_1	3.210769230769231	-0.4459239910763936	-1.3699764523411402	0.19146228483040867	0.9057915944695185	FALSE
Pilocarpine	OSBP2_2	-0.40615384615384614	0.24456741717074398	1.3695419236726347	0.1914627233973007	0.9057915944695185	FALSE
Midostaurin	EML4_2	7.537777777777778	-1.0007287652836936	-1.3524163915248055	0.19146290182810535	0.9057915944695185	FALSE
I-BET151	LY9_0	4.585	0.4142109533779324	1.357269560545229	0.1914653508388076	0.9057915944695185	FALSE
A-1210477	NAV2_2	5.121538461538462	0.46471727941676466	1.370443826972431	0.191468939995368	0.9057915944695185	FALSE
Sunitinib	SEMA4B_3	3.638571428571429	0.628489596532022	1.36977312832067	0.19146911522638632	0.9057915944695185	FALSE
SGI-1776	OGDH_2	0.42588235294117643	-0.6680911147960505	-1.3587882177771953	0.19147081481692807	0.9057915944695185	FALSE
Olaparib	BPGM_2	5.8431578947368426	0.7421067538062626	1.3498261313720523	0.19147301380703716	0.9057915944695185	FALSE
Cobimetinib	CDYL2_0	-0.5442857142857144	0.45156401027278337	1.3653162965287462	0.19147482796855336	0.9057915944695185	FALSE
Copanlisib	MTUS1_0	2.913333333333333	1.4896924100609117	1.3988211170184572	0.191475702967493	0.9057915944695185	FALSE
AZD8055	AGPAT5_1	9.043636363636363	-0.9537854926145882	-1.3884627263479898	0.19147800690967662	0.9057915944695185	FALSE
Floxuridine	SLMAP_3	26.445	-2.4245858178829587	-1.3804683803511821	0.19147964096784578	0.9057915944695185	FALSE
Filgotinib	CNN3_1	1.9266666666666667	-0.6242285151107366	-1.376722272785566	0.19148070373478157	0.9057915944695185	FALSE
Salinomycin	CRMP1_2	-5.057894736842105	-1.0000507887370864	-1.3498920971303856	0.19148386104241877	0.9057915944695185	FALSE
A-1155463	PIK3IP1_0	6.693333333333333	-0.6779463321390244	-1.3741190857723162	0.1914864099908612	0.9057915944695185	FALSE
Amuvatinib	COPRS_0	4.76	0.8744062223557926	1.352163644288019	0.19149466306071905	0.9057915944695185	FALSE
ABT-751	FRS2_0	8.34	-0.6985132611633421	-1.3902569335125816	0.19149503105059063	0.9057915944695185	FALSE
BIIB021	MMP14_1	3.9050000000000002	0.6648749561547115	1.3571690340515388	0.1914958189936169	0.9057915944695185	FALSE
Idelalisib	IGF2BP3_3	5.595555555555555	0.9578950577441636	1.353750122111972	0.19149612401596144	0.9057915944695185	FALSE
Daporinad	MTCL1_1	12.833684210526316	-1.2830722570687378	-1.3493274589203434	0.19149633018356904	0.9057915944695185	FALSE
Vismodegib	MTUS2_1	1.9314285714285715	0.7200574154893453	1.364655687596566	0.19149774451371482	0.9057915944695185	FALSE
Vincristine	KANK1_1	9.156363636363636	-1.2240050927916901	-1.377343745080606	0.19149813153202475	0.9057915944695185	FALSE
Vorinostat	EIF4EBP1_0	8.305263157894737	0.9327967958224448	1.3496185541420538	0.1915016673390028	0.9057915944695185	FALSE
Miltefosine	CHMP7_2	2.1389473684210527	-0.6951465823160623	-1.3496823296807523	0.19150231141029905	0.9057915944695185	FALSE
Bryostatin_1	PLEKHA7_1	4.3	-4.073339807384462	-1.3843170188482739	0.19150431996258302	0.9057915944695185	FALSE
dBET1	BASP1_1	-0.5657142857142857	0.5741630879965837	1.3709599834638762	0.1915072983658716	0.9057915944695185	FALSE
Volasertib	POLR3B_3	11.372222222222222	-0.5704698960627396	-1.3527664294777881	0.1915077106332828	0.9057915944695185	FALSE
Avadomide (CC122)	CRYBG3_2	2.975	0.5481797003488934	1.3832622300316535	0.19150797602674635	0.9057915944695185	FALSE
CEP-37440	GBP2_2	1.2757894736842106	-0.46005938895476933	-1.3496215453189924	0.19150804809928393	0.9057915944695185	FALSE
Talazoparib	DNAJB12_1	9.067499999999999	-1.725576071449966	-1.3616936616322561	0.19150818555957672	0.9057915944695185	FALSE
Docetaxel	CRYBG3_3	17.79285714285714	-1.0146967761166896	-1.3705808928645096	0.19151015655182002	0.9057915944695185	FALSE
CPI-0610	NEDD4L_3	4.2823529411764705	1.1660963043089754	1.3544006028000852	0.19151238180206412	0.9057915944695185	FALSE
Tubastatin_A	ASPH_1	5.6247058823529414	-0.6022888114140759	-1.3539346792702207	0.19151569845697677	0.9057915944695185	FALSE
OSU-03012	SSH3_2	6.335714285714285	-0.6591204340263427	-1.364717815695052	0.19151635106791914	0.9057915944695185	FALSE
Birinapant	NCF2_2	2.2600000000000002	-0.8364167724557702	-1.360053058772696	0.19151853973346267	0.9057915944695185	FALSE
Quizartinib	IRX2_2	3.0646153846153847	0.8347602983644247	1.371210148703413	0.19151879599990917	0.9057915944695185	FALSE
Agerafenib (CEP-32496)	CTNNB1_1	7.872222222222222	0.7454749553277104	1.3520471460260082	0.19151987825013722	0.9057915944695185	FALSE
AT13148	MAP1B_1	3.466666666666667	0.393193701842962	1.3613760531079087	0.19152327616855774	0.9057915944695185	FALSE
GSK-1070916	SFI1_0	13.41	0.6751536137857956	1.3851630435961726	0.19152886690353207	0.9057915944695185	FALSE
Saracatinib	RAB11FIP1_1	1.968888888888889	-1.238276875325045	-1.351478856530287	0.1915316018307467	0.9057915944695185	FALSE
Pacritinib	NCKAP5_3	-2.876923076923077	0.5069083571501097	1.3711193487854145	0.1915324497732295	0.9057915944695185	FALSE
Everolimus	MRPS9_2	5.3	-1.1637868206397561	-1.3584655254435336	0.1915371062668203	0.9057915944695185	FALSE
Sabutoclax	PLEKHA7_1	12.05	-2.018047229374399	-1.3842055542072016	0.19153757203598037	0.9057915944695185	FALSE
AZD3965	KIAA1217_2	1.8714285714285714	-0.3611512027303847	-1.370300265431691	0.19154142072342317	0.9057915944695185	FALSE
A-1210477	MICALL1_2	5.944210526315789	-0.46831795690016653	-1.349783861702205	0.19154217257245224	0.9057915944695185	FALSE
8-amino-adenosine	NEIL1_1	4.34	0.37148135532531157	1.395176067311241	0.1915422724697023	0.9057915944695185	FALSE
GSK923295	MSH6_2	7.690526315789474	1.5589603405347765	1.349795075330969	0.19154367600182015	0.9057915944695185	FALSE
Alisertib	CKM_1	17.88	1.0655657997760353	1.3753780910591937	0.19155003000828288	0.9057915944695185	FALSE
Idasanutlin	PTGER4_0	14.453333333333333	0.9753537393421071	1.360369069965638	0.19155285571021322	0.9057915944695185	FALSE
SCH772984	CALML3_2	2.721111111111111	0.5597049165239998	1.3519218219313525	0.19155551393213693	0.9057915944695185	FALSE
Tivantinib	WDR76_1	4.158947368421052	-0.6542220590580755	-1.3495604511922303	0.19155567382408523	0.9057915944695185	FALSE
BX-912	SPTLC1_3	6.4725	-0.6672453195481659	-1.3590203973662065	0.19155579639689074	0.9057915944695185	FALSE
Pexidartinib	HLX_0	0.868235294117647	0.4859214838514535	1.353900843263529	0.1915563359539503	0.9057915944695185	FALSE
Tubastatin_A	SPR_1	5.91	1.0008289455096515	1.3757941222464374	0.1915563407849178	0.9057915944695185	FALSE
Icotinib	OSBPL1A_3	2.5722222222222224	-0.5771231725482282	-1.35195982195192	0.19155656910481805	0.9057915944695185	FALSE
BMS863233	NCF1_2	1.5157894736842106	-0.8327327008758642	-1.3495389100899229	0.1915572826752716	0.9057915944695185	FALSE
Trifluridine	MCTP2_0	10.433684210526316	-0.5801283509871599	-1.349635468991469	0.19155983893341744	0.9057915944695185	FALSE
Lonafarnib	GIPC1_2	6.818947368421052	-2.0009332395234525	-1.3496327320827997	0.19156043745216234	0.9057915944695185	FALSE
Rociletinib	PECAM1_2	2.30875	-0.2277808346853389	-1.3568553779324002	0.19156122641154247	0.9057915944695185	FALSE
KD025	LAMP2_0	-0.45999999999999996	-0.6455572753334395	-1.3613761706723069	0.19156288606347588	0.9057915944695185	FALSE
Oprozomib	ACAD9_2	2.8666666666666667	1.1606661581071138	1.3518914033779406	0.1915630917219775	0.9057915944695185	FALSE
Sotrastaurin	GLDC_1	3.9705882352941178	0.2754143519351223	1.35413984056276	0.19156357212374792	0.9057915944695185	FALSE
PF-00562271	CTSC_2	2.038181818181818	0.2911282578503839	1.3861315504080158	0.19156358638361956	0.9057915944695185	FALSE
PFI-1	SIPA1L3_3	3.75	-0.5945243366861331	-1.3566148164183327	0.19156482543858933	0.9057915944695185	FALSE
Atorvastatin	CRABP2_0	-0.21999999999999997	0.5090563691888645	1.3951124017980774	0.19156772629383373	0.9057915944695185	FALSE
LY3023414	EIF4EBP1_0	5.616842105263157	0.8669908450904176	1.3494074750852985	0.1915683346173208	0.9057915944695185	FALSE
Palbociclib	JUP_2	4.803529411764706	0.7272060078904011	1.3550388145664232	0.1915689389639963	0.9057915944695185	FALSE
BCI	CCDC168_0	1.6254545454545455	0.37459328438584366	1.3841843287995101	0.19157171447078147	0.9057915944695185	FALSE
PF-03758309	LGALS3BP_1	4.037894736842105	-1.4928516747519478	-1.3494356783204142	0.19157213249143398	0.9057915944695185	FALSE
VS-4718	GPT2_1	1.80625	-1.0733924996883126	-1.361522314381839	0.19157300008577735	0.9057915944695185	FALSE
I-BET151	AKAP12_1	5.475789473684211	0.6226831916756362	1.3486934196868956	0.19157770570609173	0.9057915944695185	FALSE
AT13148	LATS1_3	3.6589473684210527	-1.4774370319782746	-1.3492433870623273	0.19157795674422817	0.9057915944695185	FALSE
ONX-0914	USP8_3	1.305263157894737	-2.987784632051605	-1.3493983634358853	0.19157854004137573	0.9057915944695185	FALSE
AT13148	MOCS2_1	3.6589473684210527	0.34344183776305665	1.3493236419012233	0.1915789250113968	0.9057915944695185	FALSE
Bortezomib	IGF2BP3_1	4.262105263157895	-0.3642319955345337	-1.3496197084012573	0.19157977690943157	0.9057915944695185	FALSE
Gemcitabine	EIF3I_2	13.91263157894737	-1.4945917347830762	-1.3493751060302765	0.19158548825485938	0.9057915944695185	FALSE
Ponatinib	EIF3F_2	9.775555555555556	-1.7113330897063659	-1.3527611469160241	0.19158629562005383	0.9057915944695185	FALSE
Cabazitaxel	MYO5C_3	14.132941176470588	1.246552342212555	1.3543063596170082	0.19159131851367867	0.9057915944695185	FALSE
Fostamatinib	MSH6_2	1.5494736842105263	0.8918364254863487	1.3496426700096833	0.19159179340244212	0.9057915944695185	FALSE
CC-223	DENND5A_1	4.03578947368421	-0.740579176213622	-1.349397571422684	0.19159350106047293	0.9057915944695185	FALSE
AMG319	ARNT_2	2.285263157894737	0.677180600028779	1.3493521247517009	0.19159360545885715	0.9057915944695185	FALSE
Flutamide	FAM13A_0	1.7316666666666667	0.4586477624798059	1.374832262125281	0.19159624360407426	0.9057915944695185	FALSE
Pemetrexed	GSE1_2	19.18	-1.890458051610193	-1.349248973656296	0.1915995503225413	0.9057915944695185	FALSE
Methotrexate	NIPSNAP3A_2	3.4633333333333334	-0.9633652023672814	-1.3516013439331191	0.19160005273934322	0.9057915944695185	FALSE
BMS-911543	KDM5B_3	-1.4907692307692308	0.6748930109355114	1.3704890851967844	0.19160119881931584	0.9057915944695185	FALSE
Rigosertib	NET1_0	14.02	-2.350456917444436	-1.361407749118049	0.1916035411052207	0.9057915944695185	FALSE
Bentamapimod	LAMP2_0	3.215	-0.46455486525822653	-1.3612354878605428	0.19160645602734644	0.9057915944695185	FALSE
UNC2881	CRYBG3_2	1.625	-0.4051641017199481	-1.382931548015818	0.19160680716675743	0.9057915944695185	FALSE
Silmitasertib	CAND2_1	2.8526315789473684	0.7117367129500735	1.349537609929698	0.19160739876127056	0.9057915944695185	FALSE
Prexasertib	SELL_0	16.012222222222224	-0.5675689254978915	-1.3517720136618598	0.191611013342416	0.9057915944695185	FALSE
Canertinib	SEMA4B_3	2.9885714285714284	0.2355485765805739	1.3692942968899409	0.1916154245964334	0.9057915944695185	FALSE
JQ1	ZAP70_2	5.693684210526316	-1.368480916800441	-1.349326910535214	0.19161546106138344	0.9057915944695185	FALSE
Idelalisib	PIP4K2C_2	7.14	-0.8495007705102862	-1.3694817975743998	0.1916169981459951	0.9057915944695185	FALSE
Sotrastaurin	DNAJC3_3	4.09375	1.1474180387394757	1.361219267279777	0.19161787795174123	0.9057915944695185	FALSE
Bentamapimod	AL159141.1_1	3.3025	-0.394349719012445	-1.3570743880900198	0.19161887093379476	0.9057915944695185	FALSE
Lonafarnib	CRACD_3	6.847142857142857	0.47695129817363163	1.3638022644821572	0.1916191217060907	0.9057915944695185	FALSE
Entospletinib	TRIM25_2	1.96	-1.1631718954478738	-1.3530710100655683	0.19161937590610223	0.9057915944695185	FALSE
BX-912	MRPL40_2	7.424705882352941	-0.7560845058881314	-1.3583200062895726	0.1916206429249733	0.9057915944695185	FALSE
Sepantronium_bromide	CASP1_1	15.54	2.614642548614083	1.3494262844304614	0.19162668238953745	0.9057915944695185	FALSE
Agerafenib (CEP-32496)	IFT172_2	8.6466666666666665	1.2604277212734498	1.3599601289578727	0.1916325656412376	0.9057915944695185	FALSE
A-1155463	PNP_2	4.554444444444445	0.9698300985383178	1.3514344963424667	0.191632598396806	0.9057915944695185	FALSE
PF-04708671	NPLOC4_2	4.67578947368421	0.5125133392853624	1.3491886511396627	0.19163322053408918	0.9057915944695185	FALSE
Mitoxantrone	PAWR_0	9.110588235294118	0.670218294073174	1.3533183835161384	0.19163346304555687	0.9057915944695185	FALSE
Fludarabine	FIGNL1_1	3.9105263157894736	-1.6864750371569142	-1.348368949411847	0.1916374569998764	0.9057915944695185	FALSE
Radotinib	PDP2_1	7.072222222222223	-1.3366907336961382	-1.3518923763401616	0.19163836445941373	0.9057915944695185	FALSE
Asciminib	GOLM1_3	0.5276923076923077	0.39192086770140233	1.375432191880938	0.1916388963466799	0.9057915944695185	FALSE
Taladegib	HTATIP2_1	1.6338461538461537	-0.7906226387140768	-1.3698268095593678	0.19164066507651167	0.9057915944695185	FALSE
JQ1	BZW1_1	5.986666666666666	1.7390791054065071	1.3523162996568703	0.19164099167840432	0.9057915944695185	FALSE
JQ1	SHROOM1_0	5.25	-1.0551374217165812	-1.3932818752775469	0.1916436153113906	0.9057915944695185	FALSE
BMS-754807	TCEAL4_2	7.143157894736842	-0.9366466826876964	-1.3492784847997714	0.19164930789924273	0.9057915944695185	FALSE
Enzastaurin	AKNA_2	3.2863157894736843	0.5044202072390901	1.3490718650034643	0.19165158947060787	0.9057915944695185	FALSE
Mercaptopurine	SRPRA_2	10.75625	1.655183053161638	1.3609549234941885	0.19165332352572398	0.9057915944695185	FALSE
NVP-LCL161	MAP3K8_1	0.36235294117647054	-1.1532043745184792	-1.3550200152322378	0.1916540263945179	0.9057915944695185	FALSE
Varlitinib	SEC24A_2	4.1410526315789475	-1.4790498071895941	-1.3494785035237165	0.19165536973862016	0.9057915944695185	FALSE
Eltanexor	DISC1_2	9.930588235294119	0.6232104024696772	1.3542313984724057	0.19165581429612186	0.9057915944695185	FALSE
Lenalidomide	L3MBTL1_0	-0.7492307692307691	0.3513445540057912	1.3688036115207711	0.19165607506316845	0.9057915944695185	FALSE
Oxaliplatin	RILPL1_2	10.68	0.7439991875226363	1.3963597911655992	0.19165703650373936	0.9057915944695185	FALSE
Palomid-529	DNAJA2_2	2.054736842105263	-0.7053009621503591	-1.3487307655080725	0.1916570668597542	0.9057915944695185	FALSE
Sonidegib	FTH1_1	1.5966666666666667	-0.5390876140525739	-1.3509145381389691	0.19165805765090843	0.9057915944695185	FALSE
RGFP966	PRRT3_0	10.193333333333333	-0.511628855384096	-1.3602107930200344	0.19166598609704333	0.9057915944695185	FALSE
PF-4800567	TANC1_2	1.21	0.38237971337142534	1.3583315727937566	0.19166660963172633	0.9057915944695185	FALSE
Verdinexor	SCMH1_0	6.9630769230769225	-0.4501818554573955	-1.3689250414381897	0.19166754454590162	0.9057915944695185	FALSE
Daunorubicin	AHSG_0	6.4126315789473685	-0.6379132727072787	-1.3493823633551727	0.1916693468167686	0.9057915944695185	FALSE
Bleomycin	WDFY3_3	5.367272727272727	-0.38595111053178127	-1.3827376548287016	0.19166949290370122	0.9057915944695185	FALSE
Tacrolimus	AFAP1L2_1	10.965714285714286	1.7684550065822502	1.3642434625720896	0.19166981208643935	0.9057915944695185	FALSE
OTS167	AHNAK_1	2.0514285714285716	-0.733101718982026	-1.3706130213258438	0.19167067318285613	0.9057915944695185	FALSE
Gedatolisib	ARHGAP21_3	5.312631578947369	-0.9862822266708736	-1.3491806256025347	0.19167447493499867	0.9057915944695185	FALSE
GSK-J4	SHANK3_2	-7.78	-0.3935777148248376	-1.3539796158259325	0.1916779564414002	0.9057915944695185	FALSE
Pemetrexed	LAT2_2	19.18	-0.9838042481143787	-1.3484519514169446	0.19167827407906468	0.9057915944695185	FALSE
Pazopanib	KIF21A_2	2.634736842105263	-0.6090666373525927	-1.3485769791752873	0.19167833785642055	0.9057915944695185	FALSE
Cabazitaxel	IL21R_0	12.48	1.4068809988625615	1.3886974035082429	0.19167871527225777	0.9057915944695185	FALSE
Valrubicin	USP10_3	7.102222222222222	1.3460366680522753	1.3520573516813033	0.19168056633386837	0.9057915944695185	FALSE
Erastin	SELENOW_0	12.95	1.3820198541401512	1.390365001967647	0.19168097107589074	0.9057915944695185	FALSE
Veliparib	TDRD7_2	-0.05894736842105264	-0.8011858648917927	-1.3492228319227413	0.19168104526340154	0.9057915944695185	FALSE
VE-821	NCKAP5_3	3.1553846153846155	0.38936743769780735	1.3706293135528358	0.1916818432164576	0.9057915944695185	FALSE
Icotinib	FAM20B_1	2.2642857142857142	-0.4204324007977391	-1.3713950784135296	0.1916848495394717	0.9057915944695185	FALSE
C646	DYNC2H1_2	2.3557894736842107	0.7831958948167572	1.3490914343424643	0.19168536372816924	0.9057915944695185	FALSE
VS-4718	PSMB9_2	2.444444444444444	0.8573793804218692	1.3511709545816604	0.19168661686604196	0.9057915944695185	FALSE
Eribulin	LSR_2	16.746666666666666	-0.8755674269293366	-1.3650805053334827	0.1916877908860128	0.9057915944695185	FALSE
ARV-825	HTATIP2_1	1.6476923076923076	-1.3829660250743163	-1.369670001470273	0.19168855516116567	0.9057915944695185	FALSE
Serabelisib	RPL21_0	1.78	0.8065262478985474	1.395416638501679	0.19169093136188467	0.9057915944695185	FALSE
BCI	SPART_1	1.4107692307692308	0.79828467760612	1.366162134224058	0.19169833146632784	0.9057915944695185	FALSE
AZD-6482	CDKN2A_0	6.156363636363636	-0.7116579916145319	-1.376684002914611	0.19170126851961303	0.9057915944695185	FALSE
PIM-447	AK1_0	2.4387499999999998	-0.8278835618890376	-1.3562727585130587	0.19170198566754715	0.9057915944695185	FALSE
Talazoparib	EPS8L2_1	9.013333333333334	0.7661048290800281	1.361342978463539	0.19170214744538464	0.9057915944695185	FALSE
Agerafenib (CEP-32496)	TTC26_2	8.111764705882353	-0.656895445280917	-1.3535664988097256	0.19170658224310724	0.9057915944695185	FALSE
Clofarabine	RSF1_3	2.85	0.9719735110626382	1.3565406115382386	0.19170757307524752	0.9057915944695185	FALSE
Cabazitaxel	SETD1A_3	14.653684210526317	-0.7376658673553996	-1.3488590492208288	0.19170926011987963	0.9057915944695185	FALSE
Clomifene	DNTT_1	2.52	0.2625479218143641	1.349097572440115	0.1917103158791781	0.9057915944695185	FALSE
Ralimetinib	METTL4_0	3.7178947368421054	-0.6383524743038073	-1.3492982010813854	0.1917105126540856	0.9057915944695185	FALSE
Finasteride	CRAT_2	1.0694736842105264	0.30878781675070616	1.3490488498911273	0.19171326345765546	0.9057915944695185	FALSE
Ponatinib	RELCH_2	9.572631578947368	4.67439849268851	1.3489944665123725	0.19171487501836487	0.9057915944695185	FALSE
Prexasertib	ZBTB8A_0	16.29	-0.7518805332241657	-1.3658272819177337	0.19171540437640114	0.9057915944695185	FALSE
Mocetinostat	DNMT3A_2	6.613684210526316	0.6858678838649397	1.3490067251035065	0.19171587450460056	0.9057915944695185	FALSE
Raltitrexed	PARPBP_0	19.953333333333333	-1.0209393996529048	-1.4045475694921028	0.1917197316372187	0.9057915944695185	FALSE
Tozasertib	UBALD1_0	15.4975	0.5256593265943984	1.3560181696196776	0.191722974132367	0.9057915944695185	FALSE
AMG-925	WDFY3_2	6.14625	0.6709179858724207	1.3569131694553755	0.1917282367647202	0.9057915944695185	FALSE
Tubacin	MTCL1_1	8.934736842105263	-0.9537720161404912	-1.348591252241021	0.19172904776678507	0.9057915944695185	FALSE
GSK-461364	EFCAB7_0	14.704615384615385	-0.9130860025070465	-1.3689651190737144	0.19172963798499382	0.9057915944695185	FALSE
Asciminib	NEK6_1	3.0936842105263156	-1.0217187440973552	-1.3488884380090718	0.19173023116353893	0.9057915944695185	FALSE
A-1210477	GGH_2	5.912941176470588	-0.36092524293907774	-1.3545731172347326	0.19173108769996075	0.9057915944695185	FALSE
Bleomycin	ZSWIM6_0	4.712727272727273	0.43460398464661887	1.3831936232657809	0.19173149561831293	0.9057915944695185	FALSE
Filanesib	LAMP1_0	12.347058823529412	-1.186494884013982	-1.3577742592679842	0.19173279650063818	0.9057915944695185	FALSE
Galiellalactone	ARSA_1	3.254736842105263	1.070106251387482	1.3490400544134682	0.19173523500145864	0.9057915944695185	FALSE
Lucitanib	SKAP2_0	3.48	0.31599201918406306	1.3719885112512558	0.19173528149209054	0.9057915944695185	FALSE
Pacritinib	TMEM9_0	-2.3	-0.42989556786395333	-1.3980355856313402	0.19173719742210366	0.9057915944695185	FALSE
Ivosidenib	KDM6A_1	1.0736842105263158	-0.7154751241171843	-1.3491606817961952	0.19173921462088786	0.9057915944695185	FALSE
Mivebresib	CMC4_0	8.115789473684211	1.0915187532258248	1.3489231727069737	0.19173980809206054	0.9057915944695185	FALSE
Neratinib	CD109_1	2.2657142857142856	-0.2841356983172298	-1.3688075831912208	0.1917434894808673	0.9057915944695185	FALSE
Vistusertib	NEPRO_2	9.3533333333333335	0.8016094488476619	1.3516628882417732	0.191743634258365	0.9057915944695185	FALSE
Taselisib	LY9_0	4.16875	-0.4584229496593738	-1.3563724065955776	0.19174526442550247	0.9057915944695185	FALSE
ENMD-2076	ENPP4_1	6.409230769230769	-0.5853336106503135	-1.3711262754103988	0.19174613604356652	0.9057915944695185	FALSE
Prexasertib	HYI_0	15.678888888888888	-0.9516723918856934	-1.3513790371493086	0.19175157816001875	0.9057915944695185	FALSE
LY3023414	TRAF3_4	5.616842105263157	-1.6667528095314195	-1.3487067433678075	0.1917524260399771	0.9057915944695185	FALSE
Darapladib	COX6B1_0	1.0211764705882354	0.4167867745492728	1.3538621501454657	0.19175323901541588	0.9057915944695185	FALSE
Nilotinib	LBH_0	6.631578947368421	-1.6550884900318001	-1.3487900989895372	0.19175519691280898	0.9057915944695185	FALSE
BCI	PHLDB1_1	1.6300000000000001	0.3370295926867545	1.3571811626127868	0.19175612286143423	0.9057915944695185	FALSE
Serabelisib	MYO1F_1	1.5389473684210526	0.5238584523541542	1.3485692940808254	0.19175692327293561	0.9057915944695185	FALSE
Clomifene	CAP2_2	2.52	0.7513889377982866	1.3490240045722164	0.19175740999323027	0.9057915944695185	FALSE
Dactinomycin	NECTIN1_1	12.86142857142857	0.5733438974981118	1.3660707547930826	0.19175747745360366	0.9057915944695185	FALSE
Selumetinib	CHP1_1	2.0823529411764707	-0.5478072132572646	-1.354656640643826	0.19175806149833416	0.9057915944695185	FALSE
Lapatinib	TAGLN3_0	0.8588235294117647	1.3088417172685847	1.3534165227064898	0.19176097375893766	0.9057915944695185	FALSE
Sapanisertib	SRGAP3_1	7.103076923076923	-1.4954156989607388	-1.3701429241115692	0.19176124106518735	0.9057915944695185	FALSE
Fingolimod	SHROOM1_0	1.9400000000000002	-0.5439292215580229	-1.3928801328056937	0.19176174739752583	0.9057915944695185	FALSE
AZD-6482	GOLM1_3	6.012307692307693	-0.5403513977605485	-1.3750257659058236	0.19176190919356734	0.9057915944695185	FALSE
Ralimetinib	DLL1_0	3.4814285714285713	-0.36192775248789827	-1.3642501882497555	0.1917638517131734	0.9057915944695185	FALSE
Ixabepilone	MBOAT7_0	3.19875	-0.30070930783003064	-1.3619624160192345	0.19177004959653923	0.9057915944695185	FALSE
AZD-8186	SCMH1_0	3.6015384615384614	-0.29019605393994974	-1.3685804901919092	0.1917729377599596	0.9057915944695185	FALSE
Celecoxib	ANKRD50_1	1.1505263157894736	-0.5256304078066978	-1.3488913031811085	0.1917734541193416	0.9057915944695185	FALSE
Sabutoclax	POLR1C_1	7.748421052631579	-2.472450676042298	-1.3486576639593026	0.19177442298363492	0.9057915944695185	FALSE
AT-406	TBC1D2B_2	1.4844444444444445	-0.4967635843983341	-1.3512365481131674	0.1917758330385485	0.9057915944695185	FALSE
Regorafenib	JPT1_1	5.629473684210526	0.5050434196025144	1.3483916907396556	0.1917769219778697	0.9057915944695185	FALSE
Litronesib	RLIM_2	15.07157894736842	-1.2664978570425904	-1.3482553349884292	0.19177851449696076	0.9057915944695185	FALSE
SAR405838	FAM171A1_1	8.772499999999999	0.8909806632503645	1.3580823996288414	0.19177896884439308	0.9057915944695185	FALSE
Vorinostat	LZTS1_2	10.235714285714286	0.5932898221506553	1.3638652150861172	0.19177909789355918	0.9057915944695185	FALSE
dBET1	TRIO_2	-1.4221052631578948	-1.2749646778028212	-1.3486101276966296	0.1917830478675046	0.9057915944695185	FALSE
Bryostatin_1	HSD17B8_1	1.6933333333333331	-1.497212385257713	-1.3595156943840958	0.1917831991698684	0.9057915944695185	FALSE
Lapatinib	AKAP12_2	0.7789473684210526	0.3613350986934635	1.3483057961118807	0.1917840341919236	0.9057915944695185	FALSE
PS-1145	KDM6A_2	1.1242105263157895	-0.8919831225201478	-1.3490115959621294	0.19178410213924946	0.9057915944695185	FALSE
CC-223	ANXA1_2	3.692727272727273	0.5121962981445359	1.3807733566524703	0.19178586649287002	0.9057915944695185	FALSE
Auranofin	SELL_0	4.934444444444445	-0.34975727453120975	-1.3512139128050766	0.19178667030954472	0.9057915944695185	FALSE
Cytarabine.Idarubicin	CALD1_1	12.435	0.743542901292714	1.3583530119042848	0.1917870110012837	0.9057915944695185	FALSE
Galiellalactone	HLA_G_0	3.2984615384615386	0.6542766709923051	1.3696656809984884	0.19178805298998558	0.9057915944695185	FALSE
Molibresib	FAM53B_0	5.28421052631579	0.7268625470332813	1.34869506439244	0.19179399266622718	0.9057915944695185	FALSE
Deferoxamine	KIF18B_2	2.728421052631579	-0.47786788103621886	-1.3488756071991577	0.19179426113048173	0.9057915944695185	FALSE
Eltanexor	PTPN12_2	9.29888888888889	-1.5808620067990662	-1.3504504565074598	0.1917953933637536	0.9057915944695185	FALSE
Golvatinib	WDFY3_1	1.47875	-0.23758987240676788	-1.3573836558795083	0.19179587019357197	0.9057915944695185	FALSE
AMG-232	C9orf64_1	7.483076923076923	-1.7082124532469323	-1.3671659367097804	0.1917988311440526	0.9057915944695185	FALSE
AT-406	DNTT_1	1.3399999999999999	-0.3323146486321023	-1.3488140120365524	0.19179993603625228	0.9057915944695185	FALSE
ARV-825	SNCB_0	1.9452631578947368	0.4747055977244621	1.3481791319537948	0.1918017772134118	0.9057915944695185	FALSE
Etoposide	NOTCH1_1	15.24	0.6185473541525701	1.3583174034396548	0.1918027975512831	0.9057915944695185	FALSE
Brigatinib	METTL4_0	0.20736842105263156	-0.6997458832631808	-1.3490049678398437	0.19180315950224153	0.9057915944695185	FALSE
Triciribine	SH3RF3_2	7.9971428571428564	0.9393707925603088	1.3629590396489377	0.19180660091723267	0.9057915944695185	FALSE
GSK2830371	UBR5_3	1.00375	0.43123773569472457	1.3620155982251656	0.1918089044807114	0.9057915944695185	FALSE
Idasanutlin	ACSL4_2	13.354736842105263	-2.529545318244748	-1.3478256224170244	0.19180891422969443	0.9057915944695185	FALSE
RGFP966	GNPDA1_1	11.003157894736843	0.7552586220587916	1.3487407290718518	0.19181091995911617	0.9057915944695185	FALSE
GDC-0919	RCN2_1	2.3941176470588235	0.6593725107042516	1.3574550532458858	0.19181225838094373	0.9057915944695185	FALSE
Fluorouracil	PTMS_0	2.0389473684210526	0.29518690910018136	1.3487763135266522	0.19181407415950139	0.9057915944695185	FALSE
Abexinostat	JPT1_1	6.228421052631579	0.5039365924638335	1.3482739716044516	0.19181416441463472	0.9057915944695185	FALSE
Asciminib	UNC13B_1	3.6933333333333334	-1.3904565983911796	-1.3611681175227195	0.19181425010199005	0.9057915944695185	FALSE
Litronesib	TTC26_2	15.351764705882353	0.5587618868833215	1.3532124726316757	0.1918176496630096	0.9057996111532169	FALSE
Lifirafenib (BGB-283)	FXYD5_0	7.616842105263158	0.4928280485749726	1.3488480579591087	0.19182473549532641	0.9058161705919182	FALSE
Atorvastatin	MYO10_1	-0.06000000000000007	0.93041979213419	1.3986189239041311	0.19182559031130744	0.9058161705919182	FALSE
Gilteritinib	PSMA7_1	0.4378947368421052	0.38547405982201244	1.3492205885918689	0.19182626222683513	0.9058161705919182	FALSE
VLX1570	SEC63_2	0.3072727272727272	-0.36831551173630533	-1.3871646344438042	0.19183075520828272	0.905820047825663	FALSE
Sirolimus	GOLIM4_2	2.5164705882352942	-0.4210810495320976	-1.3535744070007851	0.19183204830789788	0.905820047825663	FALSE
Temozolomide	KRT7_3	1.8822222222222222	0.2852882755730439	1.4018800566103542	0.1918332393989214	0.905820047825663	FALSE
AT9283	SPRY4_0	6.57	0.6265578799335302	1.3913420612821594	0.19183405378186769	0.905820047825663	FALSE
Masitinib	RAB11FIP5_3	-0.5800000000000001	0.5913295893618709	1.353726132095297	0.1918376429844107	0.905820047825663	FALSE
Cerdulatinib	UQCRC2_1	-3.6671428571428573	-0.7213095519159648	-1.368665742709069	0.19183804873039584	0.905820047825663	FALSE
Amuvatinib	AS3MT_2	4.775789473684211	-0.41964922202784616	-1.3486316791174293	0.1918389969839114	0.905820047825663	FALSE
BMS-911543	MRPL4_2	-2.0952941176470588	-0.6487800565209463	-1.357513305362687	0.1918466497476232	0.9058224248928484	FALSE
Losmapimod	AK5_2	2.35	-0.6737589767627012	-1.397365847669664	0.1918500306732391	0.9058224248928484	FALSE
NVP-RAF265	SLMAP_3	5.463333333333333	0.6409515146483156	1.3792261046220846	0.19185283867904185	0.9058224248928484	FALSE
GSK-461364	CDV3_1	16.186666666666667	1.3817113800503211	1.3509127145207749	0.19185302243389982	0.9058224248928484	FALSE
PIM-447	MYO1C_3	2.1621052631578945	-0.8144442271700593	-1.3489559513611182	0.19185677503229673	0.9058224248928484	FALSE
Serabelisib	NIBAN1_1	1.2835294117647058	0.564315505047783	1.3525654987966764	0.19185720591203662	0.9058224248928484	FALSE
Quizartinib	CRYBG3_3	3.1514285714285712	-1.0648304943415245	-1.3694387537472956	0.19185881526749052	0.9058224248928484	FALSE
Birinapant	HLX_0	1.3	-0.8383851874558281	-1.3529273341149646	0.19186175787948898	0.9058224248928484	FALSE
PTC-209	ADGB_0	0.8644444444444445	0.3849398227528664	1.4051310207455032	0.19186970034639964	0.9058224248928484	FALSE
Ixazomib	GEMIN4_2	7.165263157894737	-0.583671741120009	-1.348940721775886	0.1918715509210671	0.9058224248928484	FALSE
Dactinomycin	TRAF3_4	13.387368421052631	-1.811596678540019	-1.348324729447032	0.19187324328998764	0.9058224248928484	FALSE
KU-60019	RILPL1_2	2.51	-0.4874665237203176	-1.3956167001224526	0.19187451054875895	0.9058224248928484	FALSE
Galiellalactone	PER3_1	3.49125	0.5099975460422779	1.357183490647844	0.19187564996734371	0.9058224248928484	FALSE
Mocetinostat	EXOC3_2	6.613684210526316	-1.030762311604759	-1.3491889589846358	0.19187600568281513	0.9058224248928484	FALSE
Romidepsin	NQO2_1	2.2494736842105265	0.7611610982473841	1.3485200492372051	0.1918775242756032	0.9058224248928484	FALSE
Lapatinib	ISYNA1_2	0.8705882352941177	-0.38403631012314227	-1.3525825861909633	0.19187886349007682	0.9058224248928484	FALSE
CC-115	SNTB1_1	4.508421052631578	-0.9557987290659964	-1.348442014833779	0.19188040448620203	0.9058224248928484	FALSE
AZD1152-HQPA	ANKRD63_0	13.233333333333333	0.6164763306006492	1.3592459879609593	0.19188331310076295	0.9058224248928484	FALSE
RGFP966	ARHGEF9_1	11.003157894736843	0.9618630405018127	1.3487621318787435	0.19188372924026426	0.9058224248928484	FALSE
Milciclib	BANK1_1	4.613333333333333	0.7967786822350147	1.359560470313784	0.19188579179888987	0.9058224248928484	FALSE
Filanesib	BRWD1_0	12.427272727272728	0.5310858746935823	1.3774911025640901	0.19188587326843642	0.9058224248928484	FALSE
Daporinad	BAG3_1	12.833684210526316	0.668865537660901	1.3481876187362332	0.1918869557509421	0.9058224248928484	FALSE
Erdafitinib	EIF4EBP2_0	1.4955555555555555	-0.5010555726410555	-1.3504553427153794	0.19188727977057699	0.9058224248928484	FALSE
Serabelisib	IPP_0	1.8984615384615384	0.6765914913877737	1.3714000741844206	0.19188756900555834	0.9058224248928484	FALSE
Pexidartinib	CTH_1	1.0326315789473683	0.6679043011051065	1.3478213396620522	0.19188762416381513	0.9058224248928484	FALSE
PF-00477736	ALAD_2	4.416842105263158	-1.0081292564264956	-1.3484572556062557	0.19188788133327603	0.9058224248928484	FALSE
Sunitinib	USP40_3	2.2933333333333334	-0.48044033063858305	-1.3505027549967967	0.19188917071115882	0.9058224248928484	FALSE
Tucidinostat	TCEAL4_1	5.401111111111111	-0.803599710771104	-1.350443813864748	0.19189179099572373	0.9058224248928484	FALSE
Erdafitinib	AASDH_3	1.3926315789473684	0.7202945556565049	1.3484809700149696	0.19189241772112955	0.9058224248928484	FALSE
Masitinib	ARHGAP4_1	-0.5063157894736843	0.8804931102404863	1.348371351947994	0.19189244215420292	0.9058224248928484	FALSE
Cilengitide	EIF4EBP2_0	3.1333333333333333	-0.7240328827169741	-1.3504364413624992	0.1918932378503534	0.9058224248928484	FALSE
Ixazomib	ACSL4_2	7.165263157894737	-0.606108217150645	-1.3475455711061721	0.19189760299100775	0.9058224248928484	FALSE
Belinostat	LONP2_2	9.9	0.36614019578112655	1.3532641983049514	0.19189921710972951	0.9058224248928484	FALSE
Onalespib	ITPKA_1	1.4133333333333333	1.219481295630461	1.359217336357375	0.19190182173356427	0.9058224248928484	FALSE
BMS863233	TSC22D3_0	1.5157894736842106	0.5785428625336821	1.348192895049797	0.19190303266212164	0.9058224248928484	FALSE
GSK-690693	SLC16A3_0	6.28	-0.6398062212933887	-1.3795688404668354	0.1919054309821456	0.9058224248928484	FALSE
I-BET151	POLR1C_1	5.475789473684211	-1.2839602650699569	-1.348243063309412	0.19190555640044057	0.9058224248928484	FALSE
Cladribine	LGALS3BP_1	3.3810526315789473	-1.2386199973082934	-1.3483799901561413	0.19190581904219575	0.9058224248928484	FALSE
LY-2874455	TNFAIP2_2	1.53	-0.6599129976632568	-1.3942193821374398	0.19190755020201364	0.9058224248928484	FALSE
BIIB021	ALDH1B1_3	3.31	0.40040598601648175	1.383931461156718	0.1919075786955171	0.9058224248928484	FALSE
Molibresib	DOCK8_2	5.28421052631579	0.5977182050010099	1.3481864151096365	0.19191159577521102	0.9058284269830303	FALSE
Tirabrutinib	PLEKHG3_1	2.716666666666667	-0.7794211012690849	-1.3505085142495434	0.19191374530744726	0.9058284269830303	FALSE
Venetoclax	LEO1_1	20.33888888888889	-1.5310043335243984	-1.3506591127848055	0.1919139562037911	0.9058284269830303	FALSE
Duvelisib	TES_2	1.8599999999999999	0.7065979875269395	1.3951640508195307	0.19192152412875552	0.9058459316373725	FALSE
Lucitanib	MAP1B_1	3.7600000000000002	0.3484470743828334	1.3600868697114845	0.19192285671234888	0.9058459316373725	FALSE
Marimastat	CRYBG3_2	1.2366666666666666	-0.4651479438287675	-1.3818741541274542	0.19192311486657695	0.9058459316373725	FALSE
KU-60019	MYD88_1	1.4410526315789474	0.738855682736955	1.3483047501543297	0.19192590311472146	0.9058459316373725	FALSE
Cilengitide	TDRD7_2	2.968421052631579	0.9199604499010057	1.3484437088744263	0.19192732583994998	0.9058459316373725	FALSE
Agerafenib (CEP-32496)	RGS3_2	7.78125	0.8728221329191412	1.356514232724637	0.19193126515052097	0.9058459316373725	FALSE
Buparlisib	ACSM3_2	4.922105263157895	0.39957576426906843	1.3484707964050304	0.19193394245886075	0.9058459316373725	FALSE
AZD8055	CHD2_3	10.27	-0.9935374162482468	-1.3857645233476505	0.19193410282982182	0.9058459316373725	FALSE
A-1331852	GIMAP4_0	1.4610526315789474	-1.127602093289427	-1.3479496445422583	0.1919355777805219	0.9058459316373725	FALSE
Sapanisertib	PSMA7_1	6.632631578947368	0.740098476044544	1.348866204281754	0.19193823358930925	0.9058459316373725	FALSE
Vorinostat	ARHGAP21_1	8.305263157894737	-0.5789141413326161	-1.348304598047757	0.19193895191131635	0.9058459316373725	FALSE
Quizartinib	AL159141.1_2	2.9925	-1.463414771514718	-1.3561743503637722	0.1919396486109567	0.9058459316373725	FALSE
Hydroxyurea	UQCRC2_1	2.902857142857143	-0.7111873459154405	-1.3683266549457287	0.19194179461058364	0.9058459316373725	FALSE
Buparlisib	CDK5RAP3_3	5.115294117647059	-0.5181313996346711	-1.3571406105957233	0.19194232161305677	0.9058459316373725	FALSE
Onalespib	TBC1D2_1	1.3654545454545455	-0.7455660297916407	-1.3831236991876321	0.1919431948585646	0.9058459316373725	FALSE
NVP-LCL161	FZD6_0	1.35	0.38588659974630984	1.390108603566257	0.19194890416459276	0.9058534522502887	FALSE
Trifluridine	SH2D2A_1	9.883529411764705	0.5040518957401533	1.3541856160866763	0.1919517200625805	0.9058534522502887	FALSE
Triapine	SNX32_1	2.968235294117647	-0.2692404425018729	-1.3532712460540612	0.19195621811541763	0.9058534522502887	FALSE
AZD1152-HQPA	RAB11FIP1_2	11.545555555555556	-2.0073856566096815	-1.3506492578685272	0.1919565567651583	0.9058534522502887	FALSE
SGC-CBP30	ZNF335_0	4.185263157894737	0.6755575267871097	1.3483423352977666	0.19195678518101095	0.9058534522502887	FALSE
Bortezomib	C1orf21_0	4.803333333333334	0.40539776423104246	1.3800743621731917	0.1919570255262363	0.9058534522502887	FALSE
Tarenflurbil	SEC24A_2	0.9821052631578947	0.8090131041072135	1.3485236334601494	0.19195711872814883	0.9058534522502887	FALSE
Tamatinib	APLP2_3	0.18714285714285722	0.7334887995760141	1.3665299068676993	0.1919584045536171	0.9058534522502887	FALSE
GSK-461364	ISYNA1_2	16.308235294117647	0.9845922623474067	1.3523095602490403	0.19196463757335727	0.9058748339112153	FALSE
Mubritinib	APBB2_2	7.233684210526316	0.8934966096022828	1.3480098265952891	0.19196825030103548	0.9058838502302461	FALSE
GSK269962	KIF7_1	8.893333333333333	-1.5772593772552368	-1.350727742951922	0.19197308229217744	0.9058986199516949	FALSE
Flutamide	CAP2_2	1.9873684210526315	0.9141060707283759	1.348311175273533	0.1919827801269111	0.9059275193277342	FALSE
Olaparib	JUNB_2	5.8431578947368426	0.6703456533728779	1.348074228718415	0.1919828141442772	0.9059275193277342	FALSE
MK-2206	UACA_1	5.26	-0.38778581754433156	-1.3734517113031366	0.1919874327267657	0.9059275193277342	FALSE
Talazoparib	UBALD1_0	9.255	0.6188879375628178	1.3551603776967145	0.19199107617038208	0.9059275193277342	FALSE
Nilutamide	INPP4B_1	1.7977777777777777	-0.9967292034812083	-1.3998522066596788	0.1919911166986046	0.9059275193277342	FALSE
Darapladib	PDP2_1	0.8855555555555557	0.5162830815566122	1.3507714986845911	0.19199119733394518	0.9059275193277342	FALSE
Ibrutinib	FIGNL1_1	1.9631578947368422	-1.2037913836132716	-1.3472510314021846	0.19199143024717322	0.9059275193277342	FALSE
JQ1	ELOA_2	5.693684210526316	-0.8579216074998453	-1.3481183060204875	0.19199345281810834	0.9059275193277342	FALSE
Ponatinib	IFT74_1	9.808235294117647	-1.2510914626901635	-1.3531058869457409	0.1919945258811549	0.9059275193277342	FALSE
PD0325901	TESK2_1	3.5873684210526315	-1.501000087575134	-1.3479801220075134	0.1920014060660267	0.9059404893566417	FALSE
Bexarotene	EFEMP1_1	-1.7545454545454544	-0.5371233267322844	-1.3877125513224104	0.19200252234500798	0.9059404893566417	FALSE
Tivozanib	SRM_1	3.6178947368421053	1.328780147271844	1.3477211259137238	0.19200411583018867	0.9059404893566417	FALSE
Mubritinib	GTF3C1_4	6.737777777777778	-0.9561988521755307	-1.3511260635367623	0.1920044115999967	0.9059404893566417	FALSE
PTC-209	ITGB4_2	0.33538461538461534	0.316407218162694	1.3736297899474323	0.19200920041632147	0.9059404893566417	FALSE
JQ1	SCML2_1	5.693684210526316	0.9153158128541579	1.348290756210453	0.19201026424508233	0.9059404893566417	FALSE
AMG-232	DCBLD2_1	9.285	-0.676525371636397	-1.3808192445196075	0.19201135269457092	0.9059404893566417	FALSE
Methylprednisolone	BANK1_2	17	1.0979346199880802	1.3673485982239764	0.19201231429644797	0.9059404893566417	FALSE
Lenalidomide	ARVCF_2	-0.10307692307692302	0.3944905367189678	1.3658173307991188	0.19201259424863706	0.9059404893566417	FALSE
KD025	DOCK8_1	-0.11789473684210523	0.8077146692858054	1.3478980509280751	0.19201569661938625	0.9059444737118966	FALSE
Etoposide	MX1_2	15.918571428571429	-1.654663216871391	-1.364223668409506	0.19201787468583456	0.9059444737118966	FALSE
VE-821	RCBTB2_1	2.903157894736842	-0.9461955475333392	-1.3479658221630542	0.192020446066366	0.9059444737118966	FALSE
Omipalisib	EIF4G1_3	12.210526315789474	-2.0813382138471765	-1.3486494025679763	0.19202067782805346	0.9059444737118966	FALSE
Azacitidine	PER3_1	5.75875	-0.4986408455877211	-1.356709721711701	0.19202337760955804	0.9059444737118966	FALSE
Vistusertib	CDYL2_0	10.327142857142857	0.9058012401693762	1.3635347348090934	0.19202365184478537	0.9059444737118966	FALSE
S-63845	NEK2_0	-2.230909090909091	-1.3335010455649423	-1.3840544667288937	0.1920312392524078	0.905947768809127	FALSE
PF-03758309	MILR1_2	4.818461538461539	-1.0795587124594022	-1.3742142012507812	0.19203164828978117	0.905947768809127	FALSE
Lonafarnib	FTH1_2	7.028888888888889	-0.5142344397611519	-1.3496236535159882	0.19203797146313695	0.905947768809127	FALSE
VLX1570	GBP5_2	0.4378947368421053	0.5248939925094992	1.3479372636630222	0.19203973773494243	0.905947768809127	FALSE
Glesatinib	ZFYVE16_3	3.22125	0.6608339275215613	1.3566840537572136	0.19204006775720409	0.905947768809127	FALSE
Uprosertib	BZW1_2	3.626315789473684	-2.1970192488665647	-1.3482610835443327	0.19204471161994704	0.905947768809127	FALSE
Gedatolisib	FAM171A1_1	6.1725	0.7277693543251975	1.3572277371475214	0.19204516336366734	0.905947768809127	FALSE
BX-912	SPR_2	5.769090909090909	-1.3311357966869826	-1.3841795967865715	0.19204637275361192	0.905947768809127	FALSE
Quizartinib	PRRT3_0	3.2666666666666666	-0.6178091760613136	-1.3589817707555403	0.19204757653944168	0.905947768809127	FALSE
Cisplatin	JUNB_2	12.15578947368421	-0.7985027284422443	-1.3478692518710347	0.19204768451272225	0.905947768809127	FALSE
PD0325901	TGFBI_0	3.3483333333333336	0.3847784297631838	1.3757367907642335	0.19204781339348223	0.905947768809127	FALSE
Daporinad	OPHN1_0	12.833684210526316	0.554650675229542	1.3477496012960415	0.19204809837442122	0.905947768809127	FALSE
NVP-CGM097	PHLDB1_1	7.985	0.5997116874787103	1.356238849013527	0.19205007998486398	0.905947768809127	FALSE
Palomid-529	TP53_1	2.388571428571429	-0.24204420386178935	-1.3669023783855505	0.1920503241335858	0.905947768809127	FALSE
Navitoclax	HLA_DQB1_2	19.20421052631579	0.9335671549472896	1.3477277865472663	0.19205570716471243	0.905947768809127	FALSE
LY3023414	CASK_2	6.3175	-2.533330877394199	-1.3600121155275706	0.19205997558402674	0.905947768809127	FALSE
Golvatinib	MELTF_2	1.7	-0.321155450306169	-1.3587580072872867	0.19206168398983692	0.905947768809127	FALSE
Flutamide	STXBP5_2	1.3854545454545455	-0.500474641532633	-1.3889466820696708	0.1920617947977514	0.905947768809127	FALSE
Glasdegib	CHSY1_0	1.511111111111111	-0.3214720609979012	-1.395352937254426	0.19206379798079526	0.905947768809127	FALSE
Floxuridine	EPHX2_1	32.5	0.6156348340109382	1.3912129798397175	0.1920639536520009	0.905947768809127	FALSE
Bafetinib	KIAA0556_2	1.7466666666666666	0.5998076251417852	1.3583750418666403	0.1920653265600816	0.905947768809127	FALSE
NVP-LGK974	OCRL_2	2.953333333333333	-1.0666596246409747	-1.3589001506820366	0.1920672323226881	0.905947768809127	FALSE
Digoxin	FLNA_2	8.047368421052632	1.0828400549399244	1.3483729325891378	0.19206764413436161	0.905947768809127	FALSE
AMG319	PHACTR3_1	3.046666666666667	0.8865792543580141	1.4096343979347838	0.19206812624997802	0.905947768809127	FALSE
Vorinostat	KANK1_2	8.68	-0.8481957265649926	-1.3590541905381035	0.19206884842507893	0.905947768809127	FALSE
Niraparib	NQO2_1	5.701052631578947	0.7377165399367159	1.347913039043303	0.19206955966362757	0.905947768809127	FALSE
Asciminib	CASK_2	3.28875	-3.6867349724477796	-1.3599788023666464	0.19207030947329595	0.905947768809127	FALSE
NVP-LGK974	LRIG2_0	2.9722222222222223	-0.22175366740053806	-1.3502959329860988	0.19207616834709512	0.9059609246874754	FALSE
Agerafenib (CEP-32496)	CHD1L_1	8.063157894736841	-1.6653679699128356	-1.3482400484435906	0.1920765770593395	0.9059609246874754	FALSE
OTS167	SPATS2L_1	2.710769230769231	-0.418251240655733	-1.3725612925389798	0.19207820530779282	0.9059609246874754	FALSE
Serabelisib	GNPDA2_2	1.5389473684210526	-0.47054188362743826	-1.3479304059286306	0.19208440938662533	0.9059724490989535	FALSE
Epacadostat	CALML3_2	1.5344444444444445	-0.32515053074021305	-1.3502419173181768	0.19208453582764135	0.9059724490989535	FALSE
Idarubicin	IGF2BP3_3	6.8677777777777775	0.6922418297446746	1.3518724218488818	0.19208575538433667	0.9059724490989535	FALSE
Losmapimod	SPRY4_0	2.31	0.5824739135021583	1.3904746696154493	0.19208993042255454	0.9059825188213605	FALSE
Cisplatin	LSR_2	12.479999999999999	-0.6959842395719179	-1.3637624836950066	0.19209375523742603	0.9059825188213605	FALSE
THZ2	SPIRE1_1	-0.5899999999999999	-1.1973364029404185	-1.3888208386704999	0.19209667953101253	0.9059825188213605	FALSE
Icotinib	NPC2_0	2.6052631578947367	0.4760059194613673	1.347834069190833	0.19209785470625512	0.9059825188213605	FALSE
Vistusertib	PALM_2	8.67263157894737	0.8615351697741437	1.3478909204307294	0.19209808829482197	0.9059825188213605	FALSE
Molibresib	RAB11FIP4_1	5.993333333333333	-1.346238253285196	-1.3599443178047887	0.19210022133480803	0.9059825188213605	FALSE
Sonidegib	SEC63_2	0.9709090909090909	-0.5970183701903057	-1.386251164381556	0.19210205371678513	0.9059825188213605	FALSE
Lonafarnib	POLR1C_1	6.818947368421052	-1.0219922739645748	-1.3476168532057213	0.1921037534955363	0.9059825188213605	FALSE
ABT-751	SH2D4A_2	9.953333333333333	0.5497946694971013	1.3700414509209078	0.19210459185286535	0.9059825188213605	FALSE
Venetoclax	OSTM1_0	21.127272727272725	1.5722704748288558	1.375132684219665	0.1921049129624876	0.9059825188213605	FALSE
Birabresib	ELL3_0	4.102352941176471	-1.0616546049199953	-1.3523716945204833	0.1921074156515523	0.9059862936868145	FALSE
APR-246	SHROOM1_0	0.30000000000000004	-0.507310692811042	-1.3916901738703598	0.1921120133084963	0.9059999483505484	FALSE
Rigosertib	PPP1R16B_0	13.92875	-0.9145464425872212	-1.3569198042523023	0.1921181521933601	0.9060208711363055	FALSE
A-1210477	ADGRA3_0	6.013846153846154	-0.40544154476106803	-1.3729626274846365	0.19212029350950063	0.9060229413576514	FALSE
AT13148	ISG20_1	3.6589473684210527	0.6967552511843421	1.347748602020823	0.1921240726198427	0.9060242274586667	FALSE
Selonsertib	LRRC14B_2	1.4684210526315788	0.45290794484559216	1.3479856217994168	0.19212638182731007	0.9060242274586667	FALSE
Tacedinaline	NEO1_3	3.8273684210526318	-0.6754959614061353	-1.3476862816341741	0.19212727266771423	0.9060242274586667	FALSE
Megestrol_acetate	SNX4_1	4.498947368421053	1.7242799074627624	1.3475802206848946	0.19212758296368934	0.9060242274586667	FALSE
Abemaciclib	EIF3D_2	1.84	-1.2909449198151928	-1.3480566841128796	0.19212907790599457	0.9060242274586667	FALSE
Cladribine	GBP5_2	3.3810526315789473	1.1883849052873168	1.3476392058791413	0.1921340870438752	0.90602494165919	FALSE
Erdafitinib	IMP4_2	1.0122222222222221	0.3542119379887105	1.3518203383831577	0.1921348850262867	0.90602494165919	FALSE
Birabresib	CELSR1_0	2.42	-0.6471110712553706	-1.3939044426338862	0.1921351320063691	0.90602494165919	FALSE
Litronesib	NBAS_3	14.29625	0.9953765843077326	1.3574052376127363	0.19213757535903672	0.90602494165919	FALSE
Raltitrexed	RDH13_2	19.26	0.7977645438119989	1.3583973461830008	0.19213774104558945	0.90602494165919	FALSE
Litronesib	TNFAIP2_1	17.258181818181818	-0.5109045878429029	-1.3888253487883069	0.19214064805393066	0.9060251451867368	FALSE
Ulixertinib	NYNRIN_1	2.67	0.41010097343930474	1.3654293448973243	0.19214118888303006	0.9060251451867368	FALSE
Fluorouracil	AGPAT5_1	1.9418181818181819	-0.27977205115422055	-1.3862166980594413	0.19214450498988203	0.906032754706609	FALSE
GSK923295	STAP1_1	7.050588235294118	0.7324568410029961	1.3526240531748277	0.19214998133159686	0.9060382211138029	FALSE
Lifirafenib (BGB-283)	ARHGEF9_2	7.616842105263158	0.9885042662208758	1.3476427097675987	0.19215331687009357	0.9060382211138029	FALSE
Molibresib	FBP1_1	5.421428571428572	0.3351568227026084	1.3634070835605985	0.19215585609589986	0.9060382211138029	FALSE
NVP-CGM097	ACAT2_3	7.3178947368421055	-0.9531225647915411	-1.3478162636296356	0.1921634292584527	0.9060382211138029	FALSE
OSU-03012	ARHGEF17_3	6.326666666666667	-1.2286807608939758	-1.3594676232014729	0.19216432384623477	0.9060382211138029	FALSE
VER-155008	RBM39_2	2.4670588235294115	-1.6577718546307025	-1.3538277935273038	0.1921649795129846	0.9060382211138029	FALSE
Merestinib	ZNF827_0	2.7933333333333334	0.7398662052174575	1.3600927205334783	0.19216543612065715	0.9060382211138029	FALSE
Trametinib	SNX24_0	-0.1685714285714282	1.2838511417004592	1.3621411764623672	0.19216544357496346	0.9060382211138029	FALSE
Rucaparib	EIF4G1_3	3.2673684210526317	1.038015909119954	1.3481871862478068	0.192166836152828	0.9060382211138029	FALSE
Ponatinib	ECE1_1	7.904615384615385	-0.880431085152083	-1.367670349589027	0.19216753178394702	0.9060382211138029	FALSE
Decitabine	PLS1_1	2.6557894736842105	2.4636002692577796	1.3473209566312272	0.19216951923061215	0.9060382211138029	FALSE
GSK-461364	FBLN1_1	17.23111111111111	-0.7534987468608594	-1.3489248662573732	0.1921704047456692	0.9060382211138029	FALSE
EPZ-5687	PDCD11_2	1.316470588235294	0.23268869762012753	1.3526501744213602	0.1921745363566768	0.9060382211138029	FALSE
Agerafenib (CEP-32496)	CAND2_1	8.063157894736841	1.4602869819650868	1.3477427732466423	0.1921748716068159	0.9060382211138029	FALSE
Selumetinib	P2RX4_1	2.2153846153846155	-0.9597026182154175	-1.3692955048567477	0.192176861303594	0.9060382211138029	FALSE
Raltitrexed	ZNF765_0	20.697777777777777	1.392593603070512	1.400415941069488	0.1921778219027163	0.9060382211138029	FALSE
Binimetinib	VAV2_2	2.7221052631578946	-1.063573851790763	-1.3476117428660548	0.19218249820892286	0.9060382211138029	FALSE
GSK2830371	WWC3_2	0.8442105263157894	0.8915289757087975	1.3469864798035271	0.19218615544388667	0.9060382211138029	FALSE
OSU-03012	TTC26_2	5.811764705882353	0.43100262812702106	1.3520381865128859	0.192186420377907	0.9060382211138029	FALSE
Amuvatinib	EPHX1_1	4.689411764705882	-0.3455214030915903	-1.3536834394286192	0.1921911743280998	0.9060382211138029	FALSE
Ridaforolimus	CFL1_2	4.402857142857143	1.7064812499841149	1.3641513698511782	0.19219458077514043	0.9060382211138029	FALSE
Galiellalactone	AFAP1L1_1	3.04	-0.8568124505687057	-1.3822471610244436	0.19219552785389155	0.9060382211138029	FALSE
PH-797804	CD300A_0	1.7555555555555555	-0.26126966578164446	-1.3495560080799505	0.1921969496176955	0.9060382211138029	FALSE
Tubastatin_A	E2F6_0	5.3933333333333335	0.726116319639774	1.358686236737531	0.19219718788374257	0.9060382211138029	FALSE
Foretinib	AHNAK_1	2.2114285714285713	0.7226797754606288	1.3688823626955595	0.19219906680448248	0.9060382211138029	FALSE
AZD-8186	RCBTB2_1	4.34	-1.031869519315531	-1.347401255896501	0.19219918430215313	0.9060382211138029	FALSE
Galunisertib	NUDT16_1	0.7578947368421053	0.3496739999649264	1.34759731276655	0.1922041066153006	0.9060382211138029	FALSE
Bentamapimod	DOCK8_2	3.208421052631579	0.36889559729217863	1.3472563448147759	0.19220604929357193	0.9060382211138029	FALSE
Cladribine	SEC63_2	3.750909090909091	-1.0148882611769015	-1.3858973108457207	0.19220723338782297	0.9060382211138029	FALSE
GDC-0084	TRIO_1	9.305263157894737	-0.9670703070944401	-1.34707363194946	0.1922090192997883	0.9060382211138029	FALSE
Clomifene	SPN_0	2.2977777777777777	-0.3981298946409645	-1.349372390821479	0.19221107283737196	0.9060382211138029	FALSE
Trametinib	PRKD2_1	-0.01368421052631552	2.145014905018235	1.3475511245459777	0.19221226481804418	0.9060382211138029	FALSE
TIC10	SRC_2	0.10222222222222217	0.4744333890380132	1.3506462326103663	0.19221274494335838	0.9060382211138029	FALSE
Enzastaurin	RTN4_2	3.2863157894736843	0.2764233642891888	1.3473037146350497	0.19221350929369552	0.9060382211138029	FALSE
Eltanexor	FYN_1	9.981052631578947	-1.0196446737034979	-1.3479180847458003	0.19221764774856068	0.9060382211138029	FALSE
Tivozanib	ZNF670_0	3.8766666666666665	-1.6395958247331501	-1.3494828764884383	0.1922176592471474	0.9060382211138029	FALSE
BCI	PAF1_1	1.6536842105263159	0.7422209587822474	1.3475099472499008	0.19221907938067717	0.9060382211138029	FALSE
Panobinostat	TCEAL4_1	6.934444444444444	-0.915118152405971	-1.3493990095470718	0.19222135817142144	0.9060382211138029	FALSE
LY3009120	PLEKHA1_1	8.576666666666666	-0.928735833217151	-1.3778763311253104	0.1922222907130843	0.9060382211138029	FALSE
Danusertib	VAT1L_1	14.104285714285714	0.7367382243728081	1.3612532355995548	0.19223185817666905	0.9060382211138029	FALSE
LY-2584702	CHMP6_1	3.76	-0.48601456939435767	-1.3595674167108773	0.19223510057894855	0.9060382211138029	FALSE
Pilocarpine	MRPL38_1	-1.2266666666666668	0.6281159232062389	1.349980829466504	0.19223761696383845	0.9060382211138029	FALSE
Varlitinib	RFLNB_0	3.586666666666667	-0.5805755882855725	-1.363067668058444	0.19223835237130343	0.9060382211138029	FALSE
Sonidegib	TXNDC16_2	2.0228571428571427	-0.9117407926008885	-1.3625529771200684	0.19223879837411803	0.9060382211138029	FALSE
Vinorelbine	PREB_1	17.2	-0.868475749417167	-1.396235061504531	0.19224093836052153	0.9060382211138029	FALSE
BGB324	GCHFR_1	1.4088888888888889	-0.555378359153697	-1.3499604803938663	0.19224375281747108	0.9060382211138029	FALSE
JQ1	MYO1C_3	5.693684210526316	-1.1112940999635126	-1.3477301991706119	0.19224444069720492	0.9060382211138029	FALSE
Mocetinostat	PRUNE2_0	6.39	0.7875834193955192	1.3883523458316491	0.19224617615309622	0.9060382211138029	FALSE
Tamatinib	CARD11_2	-0.2023529411764705	0.8748268837217685	1.3534233014991888	0.1922504651223934	0.9060382211138029	FALSE
GDC-0919	PLCB2_2	2.205263157894737	-0.5323870797874474	-1.347202192452898	0.19225064740955014	0.9060382211138029	FALSE
GSK-461364	PRTFDC1_1	13.256363636363636	-1.268625345883636	-1.3758193161811334	0.1922537406848528	0.9060382211138029	FALSE
Temsirolimus	SENP7_1	4.5073684210526315	1.557235560238969	1.3471639204646313	0.19225404496012538	0.9060382211138029	FALSE
Raltitrexed	NOTCH1_1	18.58875	0.8223646048789128	1.3568664229515812	0.19225470906405256	0.9060382211138029	FALSE
AZD-8186	GTF3C1_3	4.34	-1.2596680742783983	-1.3473504085623325	0.19225526494897668	0.9060382211138029	FALSE
Alpelisib	EPS8L2_2	0.8514285714285714	0.2668376149987882	1.3616022492506021	0.19225682541067202	0.9060382211138029	FALSE
Gandotinib	ZNF770_0	6.0425	0.40314187510953725	1.3562083302630445	0.19225847452649333	0.9060382211138029	FALSE
AZD1775	MAP3K8_1	10.369411764705882	1.2365376054966446	1.3530706211099552	0.19226479856440257	0.9060382211138029	FALSE
AZD1152-HQPA	MYO1F_1	11.44	1.3974057757729736	1.3469631666926687	0.19226540185742463	0.9060382211138029	FALSE
Amuvatinib	BCAR3_1	5.3933333333333335	-0.6238386074986074	-1.371164643741472	0.19226550316276464	0.9060382211138029	FALSE
Crenolanib	CUTA_2	0.2326315789473684	-1.030403043586505	-1.3472433107258217	0.19226679106593972	0.9060382211138029	FALSE
Saridegib	CCN2_1	1.46	-0.5110992545946439	-1.3867386853384411	0.19226747575598838	0.9060382211138029	FALSE
Varlitinib	RESF1_1	4.1410526315789475	0.6251041842041539	1.3473814851309078	0.19227018075715016	0.9060382211138029	FALSE
CPI-0610	IRAK3_1	3.9357142857142855	-1.395921343079931	-1.3619227854193545	0.19227264423371268	0.9060382211138029	FALSE
Tacrolimus	TRIM47_2	9.68	-1.2181645071006586	-1.4023894867209319	0.19227442686316545	0.9060382211138029	FALSE
S-63845	PAF1_2	-2.44	0.7646577884067716	1.347265927589355	0.19227464434653233	0.9060382211138029	FALSE
Ponatinib	NCKAP5_3	11.566153846153846	0.9963177531167836	1.3686854683088199	0.19227538430769026	0.9060382211138029	FALSE
Asciminib	ARSA_2	3.0936842105263156	-1.1191332645584209	-1.347071586151684	0.19227614081889763	0.9060382211138029	FALSE
AZD1152-HQPA	ANKRD34A_0	9.595555555555555	1.0657588444642216	1.3917121914406105	0.19227672226175183	0.9060382211138029	FALSE
Mubritinib	ERP44_2	7.936470588235294	1.3596227103160436	1.3561123656544434	0.1922783999570202	0.9060382211138029	FALSE
Binimetinib	NEPRO_2	2.9966666666666666	0.5767322979580607	1.3499586707352607	0.19228043531023808	0.9060382211138029	FALSE
PF-4800567	MID1_1	1.3533333333333333	0.5719437385974645	1.3600903503975545	0.19228046274758726	0.9060382211138029	FALSE
Molibresib	RINL_1	5.28421052631579	-1.040367914456114	-1.3470962872047911	0.19228405059316694	0.9060382211138029	FALSE
Tubastatin_A	ARHGEF9_2	5.486315789473684	0.9182352440441358	1.3472215578514881	0.1922866897965955	0.9060382211138029	FALSE
Sonidegib	ANGPTL2_0	0.5072727272727273	-0.5560305845544179	-1.3852559483307658	0.19228801851144575	0.9060382211138029	FALSE
Birabresib	HPF1_2	4.356842105263158	0.8608990055075861	1.3467729103013484	0.19229010633948374	0.9060382211138029	FALSE
Clomifene	RRAS2_3	2.65125	-0.25774826621798447	-1.3551290868898962	0.1922911452032342	0.9060382211138029	FALSE
8-chloro-adenosine	PIR_1	1.7	0.622326231327707	1.3926791239844059	0.1922912333533863	0.9060382211138029	FALSE
Omipalisib	PLK4_0	12.188888888888888	0.8470119022828541	1.349311127845299	0.19229133925732633	0.9060382211138029	FALSE
Saracatinib	CKM_1	1.5492307692307692	0.368345397848612	1.3729241908639902	0.1922938756244918	0.9060382211138029	FALSE
PF-00562271	MAP3K8_1	2.408235294117647	0.8014060466447733	1.3529706175281306	0.19229617278055244	0.9060382211138029	FALSE
Ganetespib	SERPINF2_0	1.27125	0.2998172934467557	1.3559426966617782	0.19229769627851243	0.9060382211138029	FALSE
Ridaforolimus	GLDC_1	4.665882352941177	0.6922741974858966	1.351788285193601	0.19230169427359312	0.9060382211138029	FALSE
AMG-925	LRPAP1_1	5.94625	-0.5307954072535392	-1.3565085881285455	0.1923025108938101	0.9060382211138029	FALSE
Carboplatin	TMEM33_0	8.385714285714286	-0.5716531257882077	-1.3676171627965588	0.19230289148254093	0.9060382211138029	FALSE
Masitinib	TXNRD3_2	-0.7188888888888889	-0.6346025653874205	-1.3489862483265085	0.1923077264662149	0.9060382211138029	FALSE
Verdinexor	FUCA2_2	6.309230769230769	-0.690117217437516	-1.3722430895267423	0.192308377041392	0.9060382211138029	FALSE
Sorafenib	SHTN1_2	1.6473684210526316	-0.3825331473989461	-1.3474437143584752	0.19231039908757194	0.9060382211138029	FALSE
Cobimetinib	MRPL24_1	0.6325	-0.8635042572993363	-1.3593871596994596	0.19231921116286338	0.9060382211138029	FALSE
Lenalidomide	CDV3_1	0.9588888888888889	0.5884331288600375	1.3494244402938258	0.19232226513977801	0.9060382211138029	FALSE
Prexasertib	AIF1L_0	14.80923076923077	1.2140207632883584	1.3669304259960047	0.19232610379485757	0.9060382211138029	FALSE
Epacadostat	KDM6A_1	1.44	-0.6521876213529897	-1.347300162280267	0.19232775904820484	0.9060382211138029	FALSE
Omacetaxine	SCMH1_0	4.696923076923077	-0.5290378639773807	-1.36676697491611	0.1923284420221284	0.9060382211138029	FALSE
Darapladib	BTF3L4_2	1.1675	-0.5979870042302665	-1.3564034168604022	0.19232884882589357	0.9060382211138029	FALSE
Decitabine	ATAD1_2	3.1344444444444446	-1.4319773246972056	-1.3498007783694785	0.1923294050107915	0.9060382211138029	FALSE
Pazopanib	DNPH1_1	2.851111111111111	-0.5890169798969932	-1.3494466412813406	0.1923311789836471	0.9060382211138029	FALSE
AZD8055	NPEPL1_2	9.905	-1.6154068397663937	-1.3758919686070696	0.1923312367418775	0.9060382211138029	FALSE
NVP-LCL161	HENMT1_0	1.48	-0.6983372293429516	-1.3716683080122576	0.19233161257531303	0.9060382211138029	FALSE
Sunitinib	F2_1	2.36	0.5059222912976482	1.3495990536806972	0.1923316297929795	0.9060382211138029	FALSE
AT13148	MORC3_2	3.6589473684210527	2.1613858719265147	1.3470987860609036	0.19233379463621886	0.9060382211138029	FALSE
Megestrol_acetate	NEO1_3	4.498947368421053	-0.7121971769681529	-1.347033297835585	0.19233408590918877	0.9060382211138029	FALSE
C646	SH3PXD2A_4	2.3694117647058826	-0.7938777097042004	-1.3523944338273874	0.19233553390109387	0.9060382211138029	FALSE
Vincristine	RPS6KA2_2	7.591428571428572	-3.413451083630202	-1.3658953421417568	0.19233772224795315	0.9060382211138029	FALSE
Bexarotene	LAMP1_0	-0.7823529411764706	-0.9724837289655145	-1.355833732293206	0.19233796286071986	0.9060382211138029	FALSE
Mitoxantrone	SAMSN1_2	8.854285714285714	0.971234637892226	1.3619604842454354	0.19233893325382997	0.9060382211138029	FALSE
Lenalidomide	FNIP2_0	1.27	0.36099117568875255	1.372778194987496	0.19234249725429972	0.9060382211138029	FALSE
PF-00477736	AHSG_0	4.416842105263158	0.6724390925583996	1.3472525081352156	0.1923430148272687	0.9060382211138029	FALSE
Cabozantinib	EIF3D_2	2.5010526315789474	-1.5683491397169562	-1.3473796954314528	0.19234336438649266	0.9060382211138029	FALSE
Binimetinib	RPIA_1	2.7221052631578946	-0.9529475404822746	-1.3465211143942815	0.19234684684319575	0.9060382211138029	FALSE
GDC-0919	CHD2_3	2.64	0.554420061058114	1.384372562856889	0.19234852904120825	0.9060382211138029	FALSE
Ipatasertib	PLAA_2	3.626315789473684	-0.5673979035552338	-1.3471983818122182	0.1923512641026311	0.9060382211138029	FALSE
Rucaparib	THBS1_2	3.1950000000000003	-0.4591311834754167	-1.3563723770392375	0.1923521278987061	0.9060382211138029	FALSE
Pomalidomide	SERPINC1_1	2.887058823529412	0.446357522452457	1.3523567968293282	0.1923573549101386	0.9060382211138029	FALSE
Vistusertib	RASAL1_2	9.208235294117648	-1.327188891126887	-1.3529248149658626	0.19235809497045755	0.9060382211138029	FALSE
Foretinib	MYO1B_2	3.4663157894736845	-0.7309983911807185	-1.3471119864439172	0.1923581691920211	0.9060382211138029	FALSE
GSK-690693	MAGI1_1	5.621666666666666	1.605483654840079	1.3791595959645044	0.1923620952842056	0.9060382211138029	FALSE
Pexidartinib	SPINT1_2	1.8085714285714285	-0.4123312951651276	-1.3672580436881228	0.19236314642828378	0.9060382211138029	FALSE
ENMD-2076	AGMAT_0	5.79	-0.7201775740249576	-1.379072989925215	0.19236355435332925	0.9060382211138029	FALSE
VLX1570	RILPL1_2	0.52	-0.4256247522135778	-1.393947941322588	0.1923636512705403	0.9060382211138029	FALSE
NMS-873	PAG1_1	6.41	-0.48590405838269124	-1.350764004921562	0.1923648161153229	0.9060382211138029	FALSE
TGR-1202	DENND5A_1	1.0505263157894738	0.6998304670795917	1.346956970203856	0.19236566184619225	0.9060382211138029	FALSE
Amcasertib	HLA_DPA1_0	2.457894736842105	-0.3170252669954079	-1.3469770831309167	0.19236679992466635	0.9060382211138029	FALSE
Tacedinaline	WDHD1_3	3.8273684210526318	-1.1566871820842013	-1.346979297453113	0.1923668006000189	0.9060382211138029	FALSE
Bryostatin_1	TRIM2_0	2.7466666666666666	2.146834281992806	1.3594979216236291	0.19236751974941402	0.9060382211138029	FALSE
AZD8055	ZNF765_0	8.802222222222222	1.9094763442335674	1.3997625424270406	0.1923676939559563	0.9060382211138029	FALSE
Epirubicin	HLA_DPB1_2	5.88875	0.6162361268942872	1.3550121238570338	0.1923699284440412	0.9060382211138029	FALSE
Litronesib	LGALS3BP_2	15.7525	-1.393581276810412	-1.3588329368271093	0.19236993959987886	0.9060382211138029	FALSE
Axitinib	CARD11_2	6.54235294117647	0.9392192054754137	1.3530422449554897	0.19236996812096382	0.9060382211138029	FALSE
Filgotinib	SNX4_1	1.823157894736842	1.1180188166170582	1.3468131280461353	0.19237059773085943	0.9060382211138029	FALSE
Amuvatinib	MEX3A_2	4.775789473684211	0.5299923687697371	1.3466668145308924	0.1923770216343388	0.9060382211138029	FALSE
Filanesib	COX6B1_0	13.005882352941176	0.6706611572485334	1.3518706359283654	0.19237835415371907	0.9060382211138029	FALSE
Toremifene	ITGB4_2	1.2338461538461538	-0.23707590729642636	-1.3723968398436592	0.19238352209275714	0.9060382211138029	FALSE
Midostaurin	SDSL_2	7.537777777777778	0.9819312603783256	1.3493876066005535	0.19238661940508067	0.9060382211138029	FALSE
Deferoxamine	SPCS2_0	2.61	-0.9947961494776665	-1.3680360356343255	0.19238776721904494	0.9060382211138029	FALSE
Oxaliplatin	DGKQ_1	10.414736842105263	2.2918749440240074	1.3475684698136077	0.19239001107216447	0.9060382211138029	FALSE
PF-670462	MAPK6_0	3.4470588235294115	0.49693787000955547	1.3514108244546084	0.19239521797584896	0.9060382211138029	FALSE
Midostaurin	TBC1D8B_2	7.760000000000001	-0.697000647339309	-1.3596237311994257	0.19239625838970753	0.9060382211138029	FALSE
NVP-BGT226	NCKAP5_3	5.727692307692308	0.6692619172628744	1.3682896295514158	0.19239643442802723	0.9060382211138029	FALSE
MK-2206	NEDD4L_3	5.2952941176470585	-0.635830532679204	-1.3515759523604132	0.19239894318621997	0.9060382211138029	FALSE
A-1210477	SLF1_0	7.11	0.36024425863133974	1.3886515649677402	0.19239987391504887	0.9060382211138029	FALSE
PTC-209	SPTBN2_1	0.7357894736842104	-0.5605976866275993	-1.3464192806529547	0.19240074510994393	0.9060382211138029	FALSE
TGX-221	ZNF335_0	1.5231578947368423	0.7274234452139454	1.3469231284126226	0.19240609803511763	0.9060382211138029	FALSE
Tipifarnib	PREB_1	6.01	-0.5796239156761311	-1.395668045804971	0.1924067924661029	0.9060382211138029	FALSE
AZD8055	SRGAP3_1	9.78	-2.067249780587983	-1.3680281292866365	0.19240750909153953	0.9060382211138029	FALSE
AR-42	RRP12_3	8.73	-0.44499166984364247	-1.3487624053506975	0.1924090435673932	0.9060382211138029	FALSE
UNC2881	TSR1_1	1.1105263157894736	-1.3108455987165886	-1.3468222555017586	0.19241012999563917	0.9060382211138029	FALSE
Temozolomide	NAV2_1	2.2466666666666666	0.422306682815463	1.3591196650370865	0.19241078308159193	0.9060382211138029	FALSE
Saracatinib	SNX27_1	2.2388235294117647	-1.0221407291007611	-1.3554875079340876	0.19241134193546872	0.9060382211138029	FALSE
Bryostatin_1	DYNC2H1_2	3.2589473684210524	2.408489238946923	1.3467933289459595	0.1924126675947756	0.9060382211138029	FALSE
Lucitanib	CD44_2	3.4987500000000002	-0.3305207226808019	-1.355388070142083	0.19241603496045367	0.9060382211138029	FALSE
THZ2	ZBTB41_0	-0.4415384615384615	0.746637302982168	1.3683545768052015	0.1924167876028025	0.9060382211138029	FALSE
AZD-5438	MYO1B_2	-0.2968421052631579	0.6453629246985487	1.3469218139484251	0.1924184240670495	0.9060382211138029	FALSE
Verdinexor	IDNK_1	5.861052631578947	-1.0093775469872344	-1.3471063958338767	0.19241945674273458	0.9060382211138029	FALSE
GDC-0919	BRWD1_0	3.081818181818182	0.341253832653965	1.3757215476639109	0.19241999515444663	0.9060382211138029	FALSE
CEP-37440	BASP1_1	1.66	0.3618452286323008	1.367968351255486	0.1924210791514823	0.9060382211138029	FALSE
UCN-01	SPRY1_0	6.786666666666667	-0.612572129598671	-1.3590704292644187	0.19242187951869832	0.9060382211138029	FALSE
Galiellalactone	PSMB6_1	3.06	0.3912499662664169	1.3485973762179686	0.19242464474805043	0.9060382211138029	FALSE
Romidepsin	EPHX2_1	3.71	0.28998575338815086	1.3899845106455107	0.19242641600572066	0.9060382211138029	FALSE
Radotinib	ALDH1A1_1	6.7	-0.6720655324509902	-1.346479963903962	0.19242696625142228	0.9060382211138029	FALSE
Abemaciclib	NCKAP5_3	2.2246153846153844	0.7342822040012521	1.3681761441915519	0.1924311504457442	0.9060382211138029	FALSE
Doxorubicin	SRC_2	7.452222222222222	0.550939824949716	1.349946934654638	0.19243312152010733	0.9060382211138029	FALSE
Prexasertib	VAV2_1	15.876842105263158	-1.4398820169016289	-1.3467267675899566	0.1924333727702226	0.9060382211138029	FALSE
A-419259	SEMA4B_3	6.884285714285714	0.802279902105576	1.36661639733885	0.19243534625579226	0.9060382211138029	FALSE
Bryostatin_1	PGRMC1_1	3.19	-1.28579811168431	-1.395827122336673	0.1924356462921918	0.9060382211138029	FALSE
Sonidegib	CDKN1C_0	2.033846153846154	0.9387668268748967	1.3673134439217214	0.19243706901799124	0.9060382211138029	FALSE
PTC-209	CNN3_2	0.7357894736842104	-0.7731384315179376	-1.346574969071878	0.1924371495654515	0.9060382211138029	FALSE
Lifirafenib (BGB-283)	PCDH12_0	7.098181818181818	-0.49743166237536063	-1.3784876728911073	0.19244095264244557	0.9060382211138029	FALSE
Fimepinostat (CUDC-907)	PARD6G_0	7.42	-0.429933214988385	-1.3942855565290426	0.19244146918523827	0.9060382211138029	FALSE
Sotrastaurin	EIF4G1_3	4.078947368421053	0.781393146905728	1.3473088467822494	0.19244481955571413	0.9060382211138029	FALSE
NVP-RAF265	F5_2	6.301428571428572	0.3540088235021787	1.3592464546816765	0.1924469469344041	0.9060382211138029	FALSE
Deferoxamine	LRP8_3	2.12875	0.36884067416626026	1.3560303913690894	0.19244694768948678	0.9060382211138029	FALSE
Idelalisib	UNC13B_2	6.1466666666666665	0.7603552842799802	1.3586762400901973	0.1924492760336192	0.9060382211138029	FALSE
Amsacrine	PI4K2B_2	14.467142857142857	-0.9324891263703069	-1.3644972274290514	0.19245062135588756	0.9060382211138029	FALSE
GSK-J4	DIAPH2_3	-7.827368421052632	0.5511426245844651	1.3462669959582914	0.1924516141970175	0.9060382211138029	FALSE
Asciminib	NLRC5_2	3.2199999999999998	-1.5773308935245387	-1.351928698571867	0.19245398363079325	0.9060382211138029	FALSE
Regorafenib	CCDC9B_0	5.3246153846153845	-0.4767959914815732	-1.3685598589054107	0.19245438187854924	0.9060382211138029	FALSE
Aldoxorubicin	BAG5_2	7.208421052631579	0.7791124096401805	1.3463212150082307	0.1924547225512467	0.9060382211138029	FALSE
Masitinib	FAM49A_1	-0.5063157894736843	-0.6077535780241959	-1.3466036999784283	0.1924556240271843	0.9060382211138029	FALSE
Mitoxantrone	TIMM44_2	10.604705882352942	0.5863148390065023	1.3555311914907862	0.19245607853195162	0.9060382211138029	FALSE
Abemaciclib	MPP7_2	2.8015384615384615	-0.5132671888550772	-1.3697373932382286	0.19245841387935017	0.9060382211138029	FALSE
Pictilisib	SSH3_2	10.045714285714286	-0.8175295437317799	-1.3616640801127664	0.1924587380739335	0.9060382211138029	FALSE
Idelalisib	FGD4_2	5.8978947368421055	1.2801633865101352	1.3467241918995219	0.19246008667634526	0.9060382211138029	FALSE
ONX-0914	FRMPD1_2	2.3692307692307693	0.40642466130852406	1.3660932488954654	0.19246168838062772	0.9060382211138029	FALSE
Triapine	SLC44A2_2	3.0876923076923077	-0.3461765499761928	-1.3713277869914682	0.19246265726670048	0.9060382211138029	FALSE
S-63845	ARHGAP21_3	-2.44	-0.9849984780887042	-1.3466861670453436	0.19246391393736145	0.9060382211138029	FALSE
Cabazitaxel	NET1_0	15.006666666666666	-3.837489069782307	-1.3586293516010821	0.19246541020575325	0.9060382211138029	FALSE
Crenolanib	AHNAK_1	-0.6342857142857143	0.6264943552496255	1.3680083516647856	0.19246636464193675	0.9060382211138029	FALSE
Bryostatin_1	KIAA0556_1	4.056470588235293	-3.1115645548207023	-1.3508829832353406	0.19246760743033375	0.9060382211138029	FALSE
ONX-0914	AKNA_2	1.305263157894737	0.9756899463098496	1.3464911759438147	0.19246853420911056	0.9060382211138029	FALSE
Cabozantinib	CNN3_2	2.5010526315789474	1.7486543033731543	1.3464738858886196	0.19246920100299356	0.9060382211138029	FALSE
Filanesib	MRVI1_0	12.572222222222223	-0.2964649947410351	-1.3488054830098264	0.19247133736330063	0.9060382211138029	FALSE
Deferoxamine	ANXA3_2	2.5385714285714287	-0.8420150287569487	-1.3627737020282356	0.1924786460264285	0.9060382211138029	FALSE
Carfilzomib	SEPHS1_2	1.828421052631579	0.5580679590721224	1.3463605076940348	0.19247868105177846	0.9060382211138029	FALSE
Gedatolisib	HLA_DRB1_3	4.977647058823529	0.6436849026367334	1.3515687429156742	0.1924819248112909	0.9060382211138029	FALSE
Altiratinib	GPHN_1	3.865	0.47210686122212075	1.3736069437184357	0.1924823278535729	0.9060382211138029	FALSE
Bryostatin_1	HTATIP2_2	2.9577777777777774	-2.7488601617789454	-1.3502924216100933	0.19248312446572563	0.9060382211138029	FALSE
PF-04708671	CGN_1	4.67578947368421	0.37871931158206046	1.3465957978277805	0.19248553063466156	0.9060382211138029	FALSE
OSU-03012	IGF2BP3_1	5.757894736842105	0.5927212059417929	1.3467555626154566	0.19248586761938466	0.9060382211138029	FALSE
Panobinostat	AL159141.1_2	7.69	1.3901726211466907	1.3544172288700902	0.19248887679494706	0.9060382211138029	FALSE
TIC10	ALAD_2	0.09052631578947364	-0.6729621693671647	-1.3465577883935578	0.19248936261220062	0.9060382211138029	FALSE
Saracatinib	PRKACB_2	1.8694736842105264	-1.1339332357997811	-1.3463886261026046	0.19248976876434992	0.9060382211138029	FALSE
Tamoxifen	VAV2_3	2.225263157894737	1.0430342567168862	1.3467384557239128	0.19249387765012035	0.9060382211138029	FALSE
Atorvastatin	ATRNL1_1	-0.11578947368421054	-0.5722134131611861	-1.3466320965597012	0.1924960003532481	0.9060382211138029	FALSE
Mubritinib	AKTIP_0	7.233684210526316	0.7777040374091132	1.346468904708979	0.1924983218812348	0.9060382211138029	FALSE
Pexidartinib	CSDE1_2	1.0326315789473683	-0.7140029330070383	-1.3470320790052688	0.1925031190053242	0.9060382211138029	FALSE
GDC-0084	OTUD7B_2	9.433333333333334	-0.8218907455750561	-1.3730027457887783	0.19250747060654583	0.9060382211138029	FALSE
Radotinib	DLG5_0	5.358333333333333	-0.6996952962468012	-1.3723386040864252	0.19250974506946864	0.9060382211138029	FALSE
Cabazitaxel	ALDH1B1_3	14.76	0.6381770454526868	1.3819156548448857	0.19250978339394523	0.9060382211138029	FALSE
S-63845	PHLDB1_1	-1.6400000000000001	0.5909378043181446	1.3547646601179246	0.19251067874712338	0.9060382211138029	FALSE
Dactinomycin	TRIO_1	13.387368421052631	-1.2432773249087847	-1.3461196970256024	0.19251148925168166	0.9060382211138029	FALSE
Methylprednisolone	NYNRIN_1	19.59285714285714	1.2528360368251228	1.3642178111875416	0.19251392260440847	0.9060382211138029	FALSE
PF-03758309	EIF4G1_3	4.037894736842105	-2.4380930666185923	-1.347086946473955	0.19251509840335412	0.9060382211138029	FALSE
Decitabine	BAG3_1	2.6557894736842105	0.7459079871242156	1.346200280197871	0.19251658201059343	0.9060382211138029	FALSE
Pevonedistat	MS4A1_2	9.71111111111111	-0.33905650916451646	-1.3940455524043178	0.19251691419842032	0.9060382211138029	FALSE
Neflamapimod	GABPB1_2	2.2416666666666667	2.2892914866572065	1.3745759957763912	0.1925174111661753	0.9060382211138029	FALSE
FRAX486	MACF1_1	4.823157894736842	1.624097491002486	1.3464360575641308	0.19251782897185396	0.9060382211138029	FALSE
AZD3965	MRPS15_2	1.73125	-0.21508717185432605	-1.3586411396592089	0.19251880953393313	0.9060382211138029	FALSE
Danusertib	LEO1_1	13.967777777777778	0.9392936595475186	1.3487401442252294	0.1925193759357031	0.9060382211138029	FALSE
Pictilisib	LAMC1_1	9.17578947368421	-1.4117314065096565	-1.346228000419358	0.19251946785016377	0.9060382211138029	FALSE
SGI-1776	ISOC2_2	1.02	-0.4231214853069315	-1.381406755497152	0.19252156745091126	0.9060382211138029	FALSE
Selumetinib	SLC43A1_0	2.9941176470588236	0.5150699423269218	1.3503137211363307	0.1925222185200362	0.9060382211138029	FALSE
Duvelisib	CRKL_1	2.7021052631578946	-0.9750258910146387	-1.346462456020694	0.1925243637544532	0.9060382211138029	FALSE
PF-00562271	SSH3_1	2.5927272727272728	-0.37138015844484884	-1.3741368471592605	0.1925250244708887	0.9060382211138029	FALSE
GSK-2334470	RECQL5_1	5.312631578947369	2.12787841985837	1.346503382893286	0.19252663859619346	0.9060382211138029	FALSE
Erlotinib	ANKS1B_1	3.086315789473684	0.6335473354170513	1.3465031496145607	0.19252982143603092	0.9060382211138029	FALSE
AMG-232	KRT17_1	7.86	0.594483264535945	1.3954081221738706	0.19253015726742295	0.9060382211138029	FALSE
PS-1145	MPP7_2	1.1015384615384616	0.3292080904474213	1.3694963243697746	0.1925319848979735	0.9060382211138029	FALSE
BMS-911543	MYO6_2	-2.3287500000000003	-1.0328655339385484	-1.3543557704763884	0.19253259607312204	0.9060382211138029	FALSE
BMS-911543	MID1_1	-2.12	0.7769588508951993	1.359268419883213	0.19253546238882932	0.9060382211138029	FALSE
Tivantinib	FARP1_3	4.4675	-0.5068246858396107	-1.3554871986594828	0.19253550529429336	0.9060382211138029	FALSE
OTS167	CARD11_3	1.5642105263157895	-1.0374115125462897	-1.3465335904900473	0.19254167600837482	0.9060394846159503	FALSE
Fluorouracil	ZNF277_2	2.585	-0.4576185801020811	-1.3770759860374362	0.1925419482738809	0.9060394846159503	FALSE
Oprozomib	EVI2B_1	2.272727272727273	-0.4582598509491707	-1.3889131305169453	0.1925452384415935	0.9060394846159503	FALSE
Disulfiram(+CuCl2)	CASC4_1	4.8133333333333335	-0.7963942198102135	-1.3564939486372056	0.1925458975592338	0.9060394846159503	FALSE
GSK923295	FUCA2_2	7.4569230769230765	0.8148236602111631	1.3714590992663471	0.19254678583373988	0.9060394846159503	FALSE
LY3023414	SEMA4B_3	6.837142857142857	-0.6274467111410497	-1.3662497060473267	0.19254784164105174	0.9060394846159503	FALSE
Entospletinib	PDE3B_1	1.76	-0.7106165613665022	-1.3488918999320425	0.19254848041093692	0.9060394846159503	FALSE
ENMD-2076	TMSB4X_1	6.204285714285714	0.9468494708858708	1.3622824405411098	0.19255157439315332	0.9060394846159503	FALSE
GSK923295	SYNE1_1	7.690526315789474	1.4649603429801832	1.346285180573977	0.19255571651121234	0.9060394846159503	FALSE
Olmutinib	CRKL_1	1.4221052631578948	-0.479356854325065	-1.3463571129265817	0.19255776888016438	0.9060394846159503	FALSE
Disulfiram(+CuCl2)	WDR19_1	4.543157894736842	-0.8456376181723492	-1.3462424013980205	0.19255947719824884	0.9060394846159503	FALSE
Losmapimod	LRP8_3	2.07	-0.46551921086309245	-1.3556682791851449	0.19255999257694636	0.9060394846159503	FALSE
Everolimus	BRD9_1	4.794444444444444	-0.681833824552466	-1.3482479919487684	0.1925615272987871	0.9060394846159503	FALSE
Ribociclib	STK32C_0	2.41125	-0.4785867684340675	-1.3541499480078114	0.19256460942629722	0.9060394846159503	FALSE
Cytarabine	NOM1_3	19.545454545454547	-1.0775252169458522	-1.3806393775386296	0.1925649229330791	0.9060394846159503	FALSE
Agerafenib (CEP-32496)	PLS3_1	8.535294117647059	1.3565867340939108	1.352310166748571	0.19256544528765338	0.9060394846159503	FALSE
BI-2536	SIT1_0	12.5525	0.5367020587474931	1.3554864139585456	0.19256619414811868	0.9060394846159503	FALSE
LY-2584702	OBSL1_1	3.77	-0.8036511904336311	-1.3959965087859203	0.19256643098722087	0.9060394846159503	FALSE
APR-246	ASPH_1	0.19294117647058825	0.356140882776759	1.3505853134449068	0.19256811872592566	0.9060394846159503	FALSE
Auranofin	NDRG4_1	6.51	-0.669022071658771	-1.3941760048917324	0.19257132102423732	0.9060418283123521	FALSE
PF-00477736	ELFN1_1	4.044705882352941	-0.5984465093455323	-1.3516840999958326	0.1925736892410559	0.9060418283123521	FALSE
Topotecan	AGMAT_0	18.788333333333334	-0.4628096677313015	-1.3783702884863598	0.1925748550080854	0.9060418283123521	FALSE
NVP-BGT226	CCDC69_0	4.693333333333333	-0.5669191954405994	-1.357232131804756	0.19257726142194503	0.9060418283123521	FALSE
Prednisolone	DAPP1_2	14.333333333333334	1.0715619263227922	1.3572456545335758	0.19257930699816939	0.9060418283123521	FALSE
Quisinostat	ENPP4_2	7.5216666666666665	-0.6735441915488102	-1.3742409671666893	0.19257933974629382	0.9060418283123521	FALSE
VLX1570	CRACD_2	0.41529411764705887	0.4213948546930122	1.3506506145828834	0.19258053343673873	0.9060418283123521	FALSE
Saridegib	LRP8_3	1.34625	0.3492812524421634	1.3555898278043357	0.1925844906780186	0.9060488914573622	FALSE
AZD-8186	MYOM2_1	5.6499999999999995	0.7588283813923887	1.3961008122857113	0.19258543948393347	0.9060488914573622	FALSE
E7820	CRYBG3_2	12.47	-0.9315602536338723	-1.3796566935361285	0.19258784878957796	0.9060516917066662	FALSE
AVN944	PRRT3_0	9.24	-0.7314168725598976	-1.3572388089662148	0.19258978078017852	0.9060516917066662	FALSE
Ganetespib	MOCS2_1	1.4926315789473685	0.40651159546015514	1.3461263073701493	0.19259114185526235	0.9060516917066662	FALSE
Abexinostat	NFATC4_3	6.276666666666666	-0.9888222650664922	-1.3473620646591589	0.19259881043260985	0.9060713984599678	FALSE
KD025	UBE4A_3	-0.11789473684210523	0.6538354767150826	1.3469647199754415	0.19260103703647477	0.9060713984599678	FALSE
PF-00562271	MORC3_2	2.0831578947368423	-2.1776979945472155	-1.3462493813124998	0.19260305165839817	0.9060713984599678	FALSE
Niraparib	FANCF_0	5.701052631578947	-0.8096138420112701	-1.3461212521198678	0.19260472869674525	0.9060713984599678	FALSE
LY-2874455	FANCF_0	0.8705263157894737	0.7087852633343534	1.3461137033596617	0.19260712345490805	0.9060713984599678	FALSE
Verdinexor	ANKLE1_0	5.846666666666667	-0.6397050120673999	-1.3558061622409476	0.1926074021609651	0.9060713984599678	FALSE
Epirubicin	LRRC14B_2	6.2094736842105265	-0.7338560195112963	-1.3464622742678443	0.19260888922135416	0.9060713984599678	FALSE
LY-2584702	THBS1_2	3.51625	-0.5234722945104986	-1.3555495782249836	0.192608950139347	0.9060713984599678	FALSE
Tubastatin_A	WDFY3_1	5.86625	0.41564332368036255	1.3547499257790447	0.19261805825706083	0.906105442402493	FALSE
ML390	ANXA5_2	9.1	-0.7749886462748848	-1.348839004586454	0.1926195920391002	0.906105442402493	FALSE
Dactolisib	CREG1_0	9.585	-0.6902318441658364	-1.3533016695435123	0.1926222836840541	0.9061100954690343	FALSE
Neflamapimod	CD40_0	2.790909090909091	0.30153971250153855	1.3856754370913025	0.192627664509929	0.9061273984562095	FALSE
PTC-209	NSF_2	0.7866666666666666	-0.5212476842615043	-1.3618168750962223	0.19263269151933463	0.9061330493977859	FALSE
RGFP966	ARHGAP44_1	11.665	-0.8808077215865726	-1.358103828831822	0.19263325251483848	0.9061330493977859	FALSE
Megestrol_acetate	MRPS9_2	3.7905882352941176	-0.7879170020739295	-1.3549449746643274	0.19263513013607972	0.9061330493977859	FALSE
PF-03758309	ZNF480_0	2.59	-1.2621469383911115	-1.383284954376166	0.19263798309948618	0.9061330493977859	FALSE
Floxuridine	CALML3_2	26.32	1.3413290705829632	1.3484634553999038	0.19264585410923243	0.9061330493977859	FALSE
Sirolimus	SLC5A3_0	2.3344444444444448	0.463512088330954	1.347920928416593	0.1926511945500098	0.9061330493977859	FALSE
Daporinad	MYEF2_2	14.66	0.6491806683924873	1.3689024924695334	0.19265138894663963	0.9061330493977859	FALSE
AMG-232	NIPSNAP3A_2	7.565555555555555	1.1647951008690163	1.3482631085977472	0.19265294333086214	0.9061330493977859	FALSE
Tozasertib	DDX60_4	14.700000000000001	1.9403927605870264	1.357865148422477	0.19265344509785615	0.9061330493977859	FALSE
TIC10	FAH_2	1.0345454545454544	0.39265039596643936	1.376147485261108	0.1926539833937931	0.9061330493977859	FALSE
Sorafenib	SIPA1L3_3	1.85	-0.47179076701057776	-1.3531315296895854	0.19265450128830713	0.9061330493977859	FALSE
Omacetaxine	CCDC47_1	5.050769230769231	-0.840565788929922	-1.3731429805027264	0.19265519077410379	0.9061330493977859	FALSE
Pemetrexed	TMEM33_0	18.065714285714286	-1.4612405546489844	-1.3664635865037227	0.19265644362872558	0.9061330493977859	FALSE
Tipifarnib	TENM3_2	7.1	-0.5071718513915014	-1.3581204985480397	0.19265968709004136	0.9061330493977859	FALSE
PS-1145	TRIM47_2	2.617777777777778	0.5030812012194992	1.4010565371001993	0.19266068302682982	0.9061330493977859	FALSE
Digoxin	SHTN1_2	8.047368421052632	-0.288916855418685	-1.3463377517654174	0.19266084983426857	0.9061330493977859	FALSE
Decitabine	SFMBT2_2	2.875294117647059	1.3733690846526394	1.351206361056234	0.19266257300441056	0.9061330493977859	FALSE
Topotecan	NPEPL1_2	18.671666666666667	-0.8567337372371486	-1.3747889878132562	0.19266471910911248	0.9061330493977859	FALSE
Tirabrutinib	TNKS2_0	2.057142857142857	0.4144932680906615	1.3659879972688203	0.1926659612464354	0.9061330493977859	FALSE
MK-8745	C15orf41_2	9.866666666666667	-0.7820047079663047	-1.3483941058029922	0.1926660417527205	0.9061330493977859	FALSE
Buparlisib	ARHGEF11_3	4.922105263157895	0.7863137764302169	1.3461424609841004	0.19266606692980293	0.9061330493977859	FALSE
GSK-461364	HECW1_2	16.546666666666667	-1.1586158666418933	-1.3580361045384648	0.19266632170298792	0.9061330493977859	FALSE
AZD-5363	GCHFR_2	5.72	0.355189707187774	1.367792032758509	0.19266938268724082	0.9061344537700761	FALSE
Ibrutinib	RASSF5_2	1.9631578947368422	0.654230614423578	1.3453985333536445	0.19267132360110079	0.9061344537700761	FALSE
Amsacrine	COPRS_0	14.276666666666667	1.62275730229784	1.3484202229997067	0.19267470120894503	0.9061344537700761	FALSE
GSK650394	TTBK2_1	1.3599999999999999	0.396088632888375	1.3969088662298543	0.19267739141092755	0.9061344537700761	FALSE
Golvatinib	TTN_1	1.5894117647058823	-0.2786948135701946	-1.3504977350004	0.19267845830056077	0.9061344537700761	FALSE
Alpelisib	TNFAIP2_2	2.49	-0.44290203305253956	-1.391594127410516	0.19267922977869648	0.9061344537700761	FALSE
VS-4718	BANK1_1	3.2666666666666666	0.8418508606536875	1.3570074530459089	0.19267979470956428	0.9061344537700761	FALSE
Gemcitabine	WSB1_0	13.646666666666667	1.1744059272408525	1.3571806243663755	0.1926815735125983	0.9061344537700761	FALSE
Idarubicin	KDM5B_3	7.001538461538462	-0.9671665347546746	-1.3669544284103792	0.19268194319782803	0.9061344537700761	FALSE
Neflamapimod	SSH3_2	2.4785714285714286	-0.3168642018419119	-1.3609242493070244	0.19268761276042692	0.9061429100914309	FALSE
Canertinib	ZYX_2	3.0757894736842104	-0.6029408829839801	-1.3460174427933052	0.19269087691463438	0.9061429100914309	FALSE
Veliparib	APLP2_3	0.27	-0.5240138215078448	-1.3641428068621737	0.19269218987194928	0.9061429100914309	FALSE
Megestrol_acetate	ARHGEF9_2	4.498947368421053	1.006881238366489	1.3459376190514116	0.1926937457927504	0.9061429100914309	FALSE
Entinostat	FBXO44_1	5.656470588235294	0.7799420089929906	1.3504405821467327	0.19269488477672012	0.9061429100914309	FALSE
Cabozantinib	OAF_0	2.6966666666666668	0.9819483673076443	1.3769082867312061	0.19269615070169174	0.9061429100914309	FALSE
Avadomide (CC122)	PPM1D_0	2.6	0.3669000048413906	1.3703896166015352	0.1926967337984994	0.9061429100914309	FALSE
Mivebresib	MAGI1_1	11.025	-2.30327997020112	-1.378044775226274	0.19269736183835798	0.9061429100914309	FALSE
Pomalidomide	MCAM_1	2.756666666666667	0.37019489456742094	1.3706619940703944	0.19269972882576983	0.906146034480452	FALSE
TIC10	SNX4_1	0.09052631578947364	-1.2519546780096418	-1.3457437818211626	0.1927097706156288	0.9061682659986935	FALSE
Azacitidine	SERPINH1_1	5.43375	-0.9205487799038321	-1.3580714148028665	0.192712918448265	0.9061682659986935	FALSE
BCI	AEBP2_2	1.6536842105263159	-0.46717358504006973	-1.345902328558938	0.19271404949031556	0.9061682659986935	FALSE
Celecoxib	INPP4B_1	1.0955555555555556	0.7011872591029947	1.3973641047763492	0.19271578739722203	0.9061682659986935	FALSE
Abemaciclib	EIF4G1_3	1.84	-1.7751933345599336	-1.3464530769815348	0.19271596505281646	0.9061682659986935	FALSE
Carboplatin	SAMSN1_2	8.25	0.7091729936563851	1.360741616493965	0.1927159875705677	0.9061682659986935	FALSE
VE-821	UBLCP1_2	2.903157894736842	-0.9679764218282407	-1.3457816193370704	0.1927163747973149	0.9061682659986935	FALSE
Lonafarnib	PPID_1	6.818947368421052	-1.9077579955158257	-1.3460490346516794	0.19272434038259695	0.9061965845650913	FALSE
Binimetinib	SNX9_2	2.0216666666666665	0.7507014521748826	1.3787570283193853	0.1927279911998912	0.9061965845650913	FALSE
Sirolimus	NCKAP5_3	3.2323076923076925	0.588107333290348	1.3672037824419603	0.1927288122234616	0.9061965845650913	FALSE
Hydroxyurea	MSH6_1	3.181052631578947	1.3545267957546818	1.3459605990670886	0.19273049870481324	0.9061965845650913	FALSE
Gandotinib	SNX4_1	5.590526315789474	1.197376710929224	1.3456767440735833	0.19273104918977704	0.9061965845650913	FALSE
Vidofludimus	CROCC2_0	3.8	-0.4449250349885218	-1.354245737482472	0.19273261331665897	0.9061965845650913	FALSE
Givinostat	GNGT2_0	5.1923076923076925	-0.3597540572112213	-1.366705078538862	0.19273806941341762	0.906214140430552	FALSE
AZD-1080	GPC1_0	2.7163636363636363	0.3224374469646417	1.3822813704728039	0.19273975253712194	0.906214140430552	FALSE
Abemaciclib	TESK2_1	1.84	1.691688994399283	1.345636113734418	0.19274436200726489	0.9062155988779773	FALSE
Uprosertib	NOS1_2	3.5	0.7661126905719681	1.389389765792551	0.19274735981724103	0.9062155988779773	FALSE
LY-2874455	SAMSN1_2	-0.49000000000000005	-0.6272309201345921	-1.3606379335333603	0.19274808916978153	0.9062155988779773	FALSE
Salinomycin	HLX_0	-4.429411764705883	-1.0341999908800197	-1.350104275042291	0.19274963141805226	0.9062155988779773	FALSE
BMS-911543	ECE1_1	-1.6446153846153848	0.47008449640006034	1.3657706304879302	0.19275008398991536	0.9062155988779773	FALSE
Triciribine	IL21R_0	12.1	1.264086738852756	1.385087371071319	0.19275027890471616	0.9062155988779773	FALSE
Foretinib	CGN_1	3.4663157894736845	0.6960836508193464	1.3457439541256075	0.1927557400545503	0.9062274530674764	FALSE
Megestrol_acetate	KDM6A_2	4.498947368421053	-1.420405397782525	-1.345939356134479	0.1927569106708695	0.9062274530674764	FALSE
Gemcitabine	CD9_0	16.137777777777778	-0.8263354612891939	-1.4009782498876804	0.19275790842193652	0.9062274530674764	FALSE
GDC-0084	GOLIM4_2	9.358823529411765	-0.3630047547763535	-1.3506083034440646	0.19276402651232843	0.9062382096476618	FALSE
Eltanexor	APOE_0	9.101176470588236	0.6671044467146316	1.3507201826726283	0.19276505018483622	0.9062382096476618	FALSE
Omaveloxolone	ECE1_1	3.526153846153846	-0.35696582428713336	-1.3657210582059816	0.19276530460107424	0.9062382096476618	FALSE
Dabrafenib	KIF21A_1	1.9505882352941177	-0.5695403631766089	-1.3497123726180849	0.1927727302469466	0.9062420418448951	FALSE
AT9283	ZNF827_0	8.879999999999999	0.6094756314532258	1.3581352830502682	0.19277324565393936	0.9062420418448951	FALSE
PH-797804	BCAM_1	2.1833333333333336	0.3753596007947485	1.376428776338026	0.192775944318145	0.9062420418448951	FALSE
Vinblastine	ALDH1A1_1	5.226315789473684	0.5507896444281165	1.3453660492387434	0.19278045875144875	0.9062420418448951	FALSE
Ulixertinib	CSRP2_2	2.16	-0.5790402933601796	-1.3618217761283942	0.19278208837464214	0.9062420418448951	FALSE
Daporinad	C5orf15_0	13.896363636363636	-0.5811303850538314	-1.388789384403229	0.19278533781369953	0.9062420418448951	FALSE
E7820	BCL2L11_0	12.798571428571428	0.6505184265025513	1.3601763299775902	0.1927855954004307	0.9062420418448951	FALSE
Tirabrutinib	FAM118A_1	2.5736842105263156	-1.905586845613483	-1.34565400196563	0.19278827768324047	0.9062420418448951	FALSE
Ponatinib	RASGRP1_2	9.972941176470588	1.3474593650507498	1.3515968242632295	0.19278914841877295	0.9062420418448951	FALSE
Ralimetinib	CD109_2	3.285	-0.3405155009565214	-1.3766121298622502	0.19278944941296303	0.9062420418448951	FALSE
Sabutoclax	NIBAN1_1	6.8623529411764705	2.2777896788714025	1.3496009087102687	0.19279024372870004	0.9062420418448951	FALSE
Avadomide (CC122)	A2M_1	2.29375	-0.4328890917104808	-1.3549226462332755	0.19279029083444502	0.9062420418448951	FALSE
AMG-925	HPF1_1	6.129473684210526	0.8374188651331185	1.3453867576624263	0.19279214747899878	0.9062420418448951	FALSE
WEHI-539	SDC2_0	1.03	0.4655244850880035	1.378723135148408	0.19279243768530124	0.9062420418448951	FALSE
Tarenflurbil	ERH_0	1.1105882352941177	0.26483340491106133	1.3505836338062114	0.19279318719814276	0.9062420418448951	FALSE
THZ2	SH3PXD2A_4	-1.9152941176470588	-1.0073990993972823	-1.350937928297968	0.19279336367373182	0.9062420418448951	FALSE
Dactolisib	LIX1L_2	8.448235294117646	1.4587353434878159	1.3503977041652409	0.19279963231767328	0.9062635040595035	FALSE
PF-06463922	MPP1_1	0.8642105263157894	0.9591889428190202	1.3456568847598667	0.19280432687357768	0.9062663972429439	FALSE
Tucidinostat	MICU1_1	6.5649999999999995	0.5464248313953333	1.3515646874672629	0.1928059621241366	0.9062663972429439	FALSE
Sepantronium_bromide	WWC2_0	15.94	-1.4938724792632514	-1.3541138939999715	0.1928075840386827	0.9062663972429439	FALSE
Everolimus	TXNDC16_2	4.442857142857143	1.4096996413170957	1.360707150073554	0.1928095409854638	0.9062663972429439	FALSE
Quizartinib	F2_1	2.6577777777777776	0.5952180922456133	1.3480809015415391	0.19281108330336744	0.9062663972429439	FALSE
AZD1208	MRPS15_2	1.075	0.4532379228411863	1.3576930792912214	0.19281358878412003	0.9062663972429439	FALSE
Masitinib	RBM39_2	-0.6623529411764706	-1.5528585947727516	-1.3517574662034686	0.1928145940575131	0.9062663972429439	FALSE
LY3009120	REXO4_0	7.30375	-0.5665535199602522	-1.3523076077385106	0.1928195266405358	0.9062663972429439	FALSE
Pexidartinib	CENPJ_3	1.2976470588235294	-1.1941912280640474	-1.3496510931054984	0.19282017241454255	0.9062663972429439	FALSE
Finasteride	MAP3K5_1	1.0694736842105264	-1.1051642458609354	-1.345506425677941	0.19282159929048648	0.9062663972429439	FALSE
VLX1570	KCTD1_2	1.6618181818181819	0.365071953802449	1.3814191201857144	0.19282533232704938	0.9062663972429439	FALSE
Lenalidomide	AKAP17A_1	0.788421052631579	-0.6107229606776138	-1.3457717368998645	0.19282691851157302	0.9062663972429439	FALSE
Vidofludimus	SIAE_2	3.8833333333333333	-0.3578343125983444	-1.3478048759185537	0.19282739354386205	0.9062663972429439	FALSE
BIIB021	KANK1_1	3.5072727272727273	-0.7743641130486553	-1.3729331507032634	0.1928325947408449	0.9062663972429439	FALSE
Ravoxertinib	ZYX_2	5.757894736842105	0.8252630493551433	1.3455708413554135	0.19283260676032668	0.9062663972429439	FALSE
Niraparib	GPALPP1_2	5.701052631578947	0.7476373756431915	1.3455439439995125	0.19283374253667904	0.9062663972429439	FALSE
Altiratinib	CDCA7_0	3.163529411764706	-0.6885918921143829	-1.3501593614787328	0.19283460134917652	0.9062663972429439	FALSE
Sabutoclax	ILF3_3	6.821176470588235	-1.194114579771705	-1.3496343915185518	0.19283473491058628	0.9062663972429439	FALSE
Finasteride	ELAC1_2	1.0694736842105264	0.387503092857144	1.3449023055064737	0.19283557924411088	0.9062663972429439	FALSE
PD0325901	PLOD1_2	2.6566666666666667	3.0987785898637994	1.3777815632466175	0.19283744537804995	0.9062663972429439	FALSE
Atorvastatin	ELFN1_1	0.06470588235294117	-0.3559082348200729	-1.350834744340015	0.19284080717246108	0.9062663972429439	FALSE
Erastin	GCN1_1	11.813684210526315	-1.0352580090194141	-1.3464170960455202	0.19284197967913777	0.9062663972429439	FALSE
A-1155463	ECE1_1	4.475384615384615	0.9535442356242712	1.3654650999851492	0.19284390922515832	0.9062663972429439	FALSE
RGFP966	CST3_0	10.573333333333332	-1.0309739197316643	-1.3615776836303644	0.19284649457253872	0.9062663972429439	FALSE
Rigosertib	ARPP21_2	13.817894736842106	0.6810240222032402	1.345450621575928	0.19284882889800933	0.9062663972429439	FALSE
Mercaptopurine	SIAE_1	10.352631578947369	-0.6697282276469634	-1.3454874796131888	0.19284916403907615	0.9062663972429439	FALSE
AZD-8186	MIPEP_3	4.44	-0.6458171697804497	-1.354246023615509	0.1928492417058591	0.9062663972429439	FALSE
GSK923295	TENM3_2	8.02375	-0.7953537755011143	-1.3574963236538773	0.19285385591313742	0.9062663972429439	FALSE
Venetoclax	PLCB2_3	20.910526315789472	-2.741714852529028	-1.3454096911601428	0.192855763632666	0.9062663972429439	FALSE
TGR-1202	SHANK3_2	1.24	-0.32201555230332435	-1.3502294159851538	0.1928563222349473	0.9062663972429439	FALSE
SB743921	CARD9_2	3.4757894736842103	0.6639088124828381	1.345351592838901	0.19285700070022774	0.9062663972429439	FALSE
Cobimetinib	RPIA_1	0.3305263157894736	-0.759214666020066	-1.3449119630397501	0.19285767611106516	0.9062663972429439	FALSE
PF-03758309	DYNC2H1_1	3.2066666666666666	2.1862008571281883	1.3551919900974807	0.1928611991970748	0.9062663972429439	FALSE
CCT196969	ITGA8_1	2.242222222222222	0.6632137813774919	1.396143306633821	0.19286503128812177	0.9062663972429439	FALSE
Temozolomide	RINT1_1	2.1442105263157893	0.7965815379785364	1.3456222060473078	0.19286640520867893	0.9062663972429439	FALSE
PFI-1	NPC1_1	4.5625	-0.8793232508522596	-1.3573226464118289	0.19286967251117915	0.9062663972429439	FALSE
Venetoclax	CNN3_1	21.25	1.9864555567685636	1.3721366314485566	0.1928697187006928	0.9062663972429439	FALSE
Regorafenib	EIF3E_3	5.629473684210526	-0.7680825846056606	-1.3459336131584099	0.1928718692361099	0.9062663972429439	FALSE
LY3023414	ALDH1B1_3	5.53	0.4323406167449221	1.3806989335336317	0.19287402734589126	0.9062663972429439	FALSE
GSK-2334470	NUDT16_1	5.312631578947369	-0.6435411503873069	-1.345482744612723	0.1928745087049744	0.9062663972429439	FALSE
Sorafenib	MTCH1_0	1.6125	0.5164238126323809	1.354738139127045	0.19287454144727517	0.9062663972429439	FALSE
Pacritinib	FAIM_1	-2.7210526315789476	-0.8793773471970971	-1.344787042589802	0.1928753060090855	0.9062663972429439	FALSE
Onalespib	NAPA_2	1.951578947368421	-0.5145092030798633	-1.3456284732836798	0.19287553149737038	0.9062663972429439	FALSE
Bentamapimod	NOL3_0	3.208421052631579	0.4067456193434619	1.3450433094288605	0.19287798008612556	0.9062663972429439	FALSE
Rocilinostat	PTPN18_1	6.001111111111111	-0.5965820732289366	-1.348706014198313	0.19287814697595793	0.9062663972429439	FALSE
Deferoxamine	TCF7_0	2.6236363636363635	-0.38945817318798653	-1.3757429168351196	0.19287857621697396	0.9062663972429439	FALSE
GSK923295	ADGB_0	7.113333333333333	0.8051019828250159	1.4016301627030021	0.19288158964843036	0.9062725554107881	FALSE
Tamatinib	DCLK2_1	1.1107692307692307	-0.8658571651342196	-1.3669217832017866	0.1928842247092042	0.906276935674837	FALSE
AVN944	REXO4_0	10.02125	-0.7969051069394244	-1.3520719431701518	0.19289351458248505	0.9063041099980341	FALSE
Cabozantinib	UTP11_2	2.88	-1.9467561579757646	-1.3620152678628845	0.1928939672622508	0.9063041099980341	FALSE
Pictilisib	LAMP1_0	9.571764705882353	-1.2961971617349355	-1.3540461100943073	0.19289679455375602	0.9063041099980341	FALSE
Carfilzomib	UBALD1_0	1.5725	0.31118083669678814	1.3522571669306318	0.1929006898064436	0.9063041099980341	FALSE
NMS-873	DSP_1	6.96	-0.46106199821567423	-1.374438113283243	0.1929007474702078	0.9063041099980341	FALSE
Prexasertib	IRAK3_2	15.1025	0.9954938373693629	1.3531588799568501	0.19290329229453249	0.9063041099980341	FALSE
Filgotinib	PLEKHA1_1	1.8683333333333334	-0.5439456654568463	-1.3756170483822951	0.19290376577422444	0.9063041099980341	FALSE
Litronesib	RPL6_2	13.25	-1.4342136735714441	-1.392142744426985	0.19290517065061333	0.9063041099980341	FALSE
TIC10	PACSIN1_2	1.0716666666666665	0.5065980678584316	1.3719332939234992	0.1929108432065441	0.9063041099980341	FALSE
Sorafenib	CERCAM_0	1.76	-0.4467893355536428	-1.3555027443641314	0.19291370614249412	0.9063041099980341	FALSE
ZSTK474	FGD2_2	9.271764705882353	-1.6313292817567806	-1.351203082235599	0.19291526075951643	0.9063041099980341	FALSE
Sonidegib	CARD11_2	1.5388235294117647	-0.7122459397641479	-1.3513034374401265	0.1929160253546443	0.9063041099980341	FALSE
Buparlisib	AK5_2	4.78	-0.7432107288216349	-1.3937207507082983	0.19291686473643957	0.9063041099980341	FALSE
Radotinib	DPYSL3_1	4.084615384615384	-0.5253960651407463	-1.3656992840305793	0.19291769655621063	0.9063041099980341	FALSE
Floxuridine	LASP1_1	27.18111111111111	1.6943827006265915	1.3487584323307167	0.19291820964963594	0.9063041099980341	FALSE
AZD1775	ACSL5_2	9.915000000000001	-1.3933155598677394	-1.3690410445907477	0.19292218341510167	0.9063041099980341	FALSE
CC-115	ECT2_3	4.508421052631578	0.46459401556399693	1.3454286569480738	0.1929243242616866	0.9063041099980341	FALSE
Olmutinib	HLA_DPB1_1	1.4221052631578948	0.40309498884632555	1.3451827781057133	0.19292507150369992	0.9063041099980341	FALSE
Niraparib	SLC27A2_1	6.03	-0.7182213179266447	-1.35281980195959	0.19292565899842662	0.9063041099980341	FALSE
NVP-BHG712	SNTB2_2	4.207777777777778	-0.3962302500948056	-1.3480129987651377	0.1929274897254346	0.9063041099980341	FALSE
Ganetespib	MYO1E_1	0.28	0.7289922332797881	1.3860316619328745	0.19292825307541925	0.9063041099980341	FALSE
Pacritinib	PARVB_0	-1.3272727272727274	-0.7899119578508105	-1.3823534363194248	0.1929299940297038	0.9063041099980341	FALSE
Panobinostat	TCHH_0	7.876363636363636	-0.39714075538270854	-1.3762183508621801	0.19293169650142025	0.9063041099980341	FALSE
Amuvatinib	ISG20_1	4.775789473684211	0.7014901366728821	1.3452002989172402	0.19293208517099586	0.9063041099980341	FALSE
Carboplatin	CALD1_1	8.35625	0.375707748664497	1.3546800124681129	0.19293257981351322	0.9063041099980341	FALSE
TAK-901	ORAI1_0	7.935	-0.7761177571049941	-1.375876507759921	0.1929380167068803	0.9063216505189996	FALSE
Rigosertib	RTKN2_2	14.201176470588235	-0.4580459208078234	-1.3498872681505913	0.19294056853450747	0.9063256383236662	FALSE
Indibulin	TPRG1L_1	7.275294117647059	-1.6038683267508063	-1.3500030729998524	0.1929483271913682	0.9063368644762909	FALSE
Oxaliplatin	SPG7_0	10.831111111111111	-1.5525078340446914	-1.3475534707871721	0.1929498044455531	0.9063368644762909	FALSE
Afuresertib	HDGFL3_0	2.585	0.3933335363736505	1.3528040003404582	0.1929505560647516	0.9063368644762909	FALSE
OTS167	F13A1_2	1.5035294117647058	0.7480811967365145	1.3499621860671813	0.1929514648113311	0.9063368644762909	FALSE
Etoposide	SLC39A14_0	14.998823529411766	0.5169942428416808	1.3503441464883936	0.19295147300074897	0.9063368644762909	FALSE
Molibresib	DDX60_4	4.6066666666666665	1.1568406650809984	1.3568997002762138	0.19295397287767677	0.9063406079134444	FALSE
Merestinib	CD300A_0	3.102222222222222	0.5607133089638504	1.3471495233263941	0.1929575633023828	0.906341091633033	FALSE
Vidofludimus	TTN_1	3.8705882352941177	-0.34143595904630647	-1.349607975937995	0.19295880870020027	0.906341091633033	FALSE
RGFP966	SLC44A2_2	11.37076923076923	-0.7700535053027109	-1.3696980422180083	0.1929591846533395	0.906341091633033	FALSE
Ganetespib	E2F6_0	1.48	0.5061726688359424	1.3562254841082295	0.19296328306803057	0.9063462053977889	FALSE
Cabazitaxel	ZNF114_1	15.48	-1.2455475513804926	-1.3494617015071375	0.19296588912245072	0.9063462053977889	FALSE
Copanlisib	WRNIP1_2	5.137894736842105	2.4626437272403305	1.3453905792024154	0.1929664333272	0.9063462053977889	FALSE
Decitabine	NSF_2	3.7066666666666666	-0.9620181079535911	-1.3607328125165765	0.19296798170413423	0.9063462053977889	FALSE
Ralimetinib	MYO1F_2	3.7178947368421054	0.9752006706977004	1.3448092549241697	0.19296907343203068	0.9063462053977889	FALSE
Omacetaxine	CTNNB1_2	5.381538461538462	0.5449722875492611	1.3695415129539272	0.19297049101666935	0.9063462053977889	FALSE
PF-00477736	ITPRID2_2	4.416842105263158	0.9222647935004691	1.3451599444826583	0.19298035599799607	0.9063667635022324	FALSE
Radotinib	IFT81_1	6.123529411764706	-1.452841802400684	-1.349982686443238	0.19298088740793642	0.9063667635022324	FALSE
BX-912	SEPHS1_2	7.181052631578948	0.8426153699629442	1.344772981708656	0.19298269545250216	0.9063667635022324	FALSE
GSK2830371	CERCAM_0	0.9199999999999999	0.34155757159953554	1.3552815131602733	0.19298278738579439	0.9063667635022324	FALSE
Triciribine	P2RX4_1	10.463076923076922	1.5080379712528433	1.366642655533914	0.19298858452000173	0.9063667635022324	FALSE
AT-101	POMK_0	5.038333333333333	0.6582901024805614	1.377715641702962	0.19298882534084372	0.9063667635022324	FALSE
Carboplatin	TGIF1_0	8.72	0.6793144560277553	1.3575127438738746	0.1929901280635433	0.9063667635022324	FALSE
AT9283	SHANK3_1	7.62	0.5745708040867787	1.3525449748854235	0.192990734621311	0.9063667635022324	FALSE
Taselisib	ENPP4_1	4.038461538461538	-0.9483254531658962	-1.3670397886612888	0.19299454565372845	0.9063667635022324	FALSE
Omacetaxine	KIAA1217_2	5.634285714285714	0.7650685714906964	1.365550943258882	0.19299524744908866	0.9063667635022324	FALSE
AMG-232	TPK1_0	7.828421052631579	-2.1434856990301934	-1.3449415959425006	0.1929961483159921	0.9063667635022324	FALSE
Danusertib	ZNF614_0	12.662222222222221	-1.5239229470431652	-1.4032421340802275	0.192998173168691	0.9063667635022324	FALSE
Triciribine	AK5_1	9.751111111111111	-0.9745219524978354	-1.3475691745832197	0.19299970830489302	0.9063667635022324	FALSE
Golvatinib	ARHGEF17_3	1.64	-0.6218034338662756	-1.3567798050119184	0.1930001849062649	0.9063667635022324	FALSE
Danusertib	FAIM_2	13.392631578947368	-0.7623370513767367	-1.3444734273014844	0.19300304748768896	0.9063667635022324	FALSE
Dabrafenib	ANXA1_2	2.48	-0.539596303921929	-1.376722074879617	0.19300412761932298	0.9063667635022324	FALSE
Galiellalactone	MELTF_1	2.7776470588235296	0.5723408832911686	1.3497546503221456	0.19300763298961648	0.9063667635022324	FALSE
Nilotinib	RPL21_0	6.24	2.437467467166396	1.3909220446304378	0.19301145576855191	0.9063667635022324	FALSE
Entinostat	PPP1R11_0	6.174736842105263	0.9176680200714679	1.3449803855223357	0.19301280057121645	0.9063667635022324	FALSE
Aldoxorubicin	CD40_0	7.203636363636364	0.6385736665409112	1.3843784223552222	0.19301356144269632	0.9063667635022324	FALSE
BMS-911543	MRPS15_2	-2.7350000000000003	0.22791584279623137	1.3570492320935201	0.19301398592292776	0.9063667635022324	FALSE
Buparlisib	FILIP1L_1	4.8244444444444445	1.1536757016064105	1.3936936234973611	0.19301804772805498	0.9063667635022324	FALSE
Tirabrutinib	LILRB4_2	2.9	0.37043678587011963	1.3558223417416604	0.19301862158652136	0.9063667635022324	FALSE
Etoposide	MYO1C_3	15.245263157894737	-1.250914274285313	-1.345282847289088	0.19302030737242082	0.9063667635022324	FALSE
GSK-1070916	PIP4K2C_3	13.386666666666667	-0.9426090900963595	-1.3551426066278012	0.19302049646824165	0.9063667635022324	FALSE
Rociletinib	PTPN6_2	2.7557894736842106	1.277947408901267	1.344771457986009	0.19302055621187816	0.9063667635022324	FALSE
Docetaxel	MYO1E_1	16.53	1.1176614785498031	1.3857199656219719	0.1930208485067068	0.9063667635022324	FALSE
GSK923295	LRP1_1	8.18	-0.9997862147465273	-1.3722674150034886	0.19302595569874648	0.9063827484984618	FALSE
BAY_87-2243	CALML4_0	7.8	1.911158287748247	1.3565091170270733	0.19303350864209148	0.9063846948652879	FALSE
Sitravatinib	CASP1_2	6.469473684210526	-1.0944178273512297	-1.3448750010759754	0.19303357210568933	0.9063846948652879	FALSE
Pevonedistat	AGPAT5_1	8.463636363636363	-0.5943500811376924	-1.3832253577567293	0.1930351754863402	0.9063846948652879	FALSE
AZD-6482	MYO1F_2	5.2094736842105265	1.0969375682265377	1.3445939375605103	0.1930375102378363	0.9063846948652879	FALSE
Finasteride	PAG1_1	1.0744444444444445	0.29425838440029034	1.3486111306394755	0.193043659450662	0.9063846948652879	FALSE
Filanesib	JPT1_2	12.882352941176471	0.6038876758446394	1.3485435174880496	0.19304487357731748	0.9063846948652879	FALSE
Aldoxorubicin	FER_3	7.557647058823529	0.5636134152559805	1.3492994438038168	0.19304590172663263	0.9063846948652879	FALSE
Cytarabine.Idarubicin	NDUFS5_0	12.802857142857142	-0.5916212756270345	-1.365228519669452	0.19304685390704862	0.9063846948652879	FALSE
PF-4800567	MRVI1_0	1.248888888888889	0.13386387873151895	1.3469851086978453	0.19304701652305759	0.9063846948652879	FALSE
Tamoxifen	TSR1_1	2.225263157894737	1.4009983066251346	1.344815106777792	0.193047101488524	0.9063846948652879	FALSE
Vemurafenib	GARS1_2	2.0073684210526315	0.41928880167967164	1.344651968036798	0.19304983546007376	0.9063846948652879	FALSE
Enzastaurin	AHNAK_2	3.46	0.464426084150478	1.3550816295678203	0.19305065966546986	0.9063846948652879	FALSE
Toremifene	UBE2Q2_2	2.28	-0.6149977959243221	-1.3471490140781393	0.19305110813141077	0.9063846948652879	FALSE
TH588	TES_2	4.031111111111111	0.8169889814167334	1.3913174715508154	0.19305136501832515	0.9063846948652879	FALSE
ABT-751	PIP4P1_0	9.809473684210527	-0.5130327974295881	-1.345026394716085	0.1930519154063593	0.9063846948652879	FALSE
TIC10	SDSL_2	0.10222222222222217	0.5329678576707071	1.3472670153174484	0.1930567864752673	0.9063995688515585	FALSE
Decitabine	EXOC3_2	2.6557894736842105	-1.736183920913496	-1.3454429565052772	0.19306219859114432	0.9064030518857267	FALSE
Sirolimus	POC5_1	2.513684210526316	-0.6126399586663027	-1.3442013096142462	0.19306423045569118	0.9064030518857267	FALSE
Vorinostat	MRPS9_2	8.976470588235294	-0.94930470066376	-1.3535574325911646	0.19306926969004878	0.9064030518857267	FALSE
Trifluridine	COX6B1_0	10.701176470588235	0.7598847074523117	1.3496753232618381	0.1930693142190006	0.9064030518857267	FALSE
Carfilzomib	TNFAIP2_2	2.11	-0.328758850369407	-1.390262354402795	0.19307169567830154	0.9064030518857267	FALSE
AMG-232	TTC38_2	7.828421052631579	-1.162801012460133	-1.3447168977948079	0.19307718667822757	0.9064030518857267	FALSE
Disulfiram(+CuCl2)	LRRC41_1	4.543157894736842	3.3906558468123627	1.3448808726297374	0.19307858680073964	0.9064030518857267	FALSE
Gedatolisib	FAM184A_0	5.801666666666667	-1.113118157675455	-1.3692097967287147	0.19307890697842894	0.9064030518857267	FALSE
Ralimetinib	JPT2_1	3.7178947368421054	0.5118773119525849	1.3441996827057938	0.19307972563665948	0.9064030518857267	FALSE
Cilengitide	ANKRD63_0	1.54	-0.3441829790757653	-1.3554033858212315	0.19308000956586294	0.9064030518857267	FALSE
Vincristine	DNAJB14_3	11.336666666666666	-1.5081377783644643	-1.3755559818545136	0.19308055060324436	0.9064030518857267	FALSE
Thioguanine	DAPP1_2	7.72	0.6294792904799281	1.3556337367086349	0.19308183761487213	0.9064030518857267	FALSE
Cytarabine.Idarubicin	MX1_2	14.067142857142857	-1.52455935495446	-1.3607709517416056	0.1930839227650694	0.9064030518857267	FALSE
Lovastatin	CDC42EP5_0	1.009090909090909	-0.2666280491271618	-1.3840402963765854	0.19308788578115924	0.9064030518857267	FALSE
Gilteritinib	ZNF516_1	1.1733333333333333	-0.7867661082055482	-1.3548773423133773	0.19309103463561023	0.9064030518857267	FALSE
Tacedinaline	ERP44_2	3.827058823529412	-1.13911058916555	-1.3535078771025253	0.19309270501268308	0.9064030518857267	FALSE
Amcasertib	PLK4_0	2.6055555555555556	0.35453657810776246	1.3467747300089057	0.19309332077653263	0.9064030518857267	FALSE
Canertinib	SNRK_2	3.0757894736842104	0.815302882234405	1.344724906611794	0.19309501485315284	0.9064030518857267	FALSE
PD0325901	TES_2	2.6733333333333333	0.896129092103551	1.3911671947241455	0.1930956188742486	0.9064030518857267	FALSE
Molibresib	PDE3B_1	5.072222222222222	0.8433921708835708	1.3471589305404816	0.19309635903079417	0.9064030518857267	FALSE
Erastin	MOGS_2	12.913333333333334	3.9463323935554393	1.361521315022177	0.19309681992626565	0.9064030518857267	FALSE
Tivantinib	CETN2_2	4.285882352941177	0.3861753175137679	1.3496941144394898	0.1930990429868715	0.9064030518857267	FALSE
Alisertib	CCDC47_1	18.356923076923078	-1.4813890438220023	-1.3716807853265487	0.19309920850989148	0.9064030518857267	FALSE
Cobimetinib	NIPSNAP3B_1	0.27625	0.5249806938164715	1.352354461206543	0.19310378295581926	0.9064030518857267	FALSE
Erlotinib	RAB11FIP1_2	3.3266666666666667	-0.8716769226207722	-1.3470162707704723	0.1931039745038999	0.9064030518857267	FALSE
Toremifene	AKAP12_2	2.3273684210526318	0.4070502118160126	1.3441430380984192	0.19310463815184725	0.9064030518857267	FALSE
A-1210477	HECW1_3	5.75375	0.4896733763486119	1.3533959062461844	0.19310618619209527	0.9064030518857267	FALSE
TH588	ITGA8_1	3.22	0.7023340194080783	1.3953184908239158	0.19310620638479986	0.9064030518857267	FALSE
AVN944	LZTS1_2	10.547142857142857	0.9101164406988784	1.3595707248192388	0.1931069167310581	0.9064030518857267	FALSE
Abemaciclib	RYR2_0	-0.4999999999999999	-0.7744971228658425	-1.3817605448838475	0.19311195437719725	0.906415536837675	FALSE
Amsacrine	HEATR1_1	14.76	-0.6236460661757559	-1.3455350033239548	0.1931167617460519	0.906415536837675	FALSE
Acalabrutinib	KRT7_3	3.688888888888889	-0.37520680209433604	-1.3974645278035625	0.19311693355057608	0.906415536837675	FALSE
Altiratinib	TOR4A_2	2.95	0.5573171414111632	1.3903718231706585	0.19311805961920187	0.906415536837675	FALSE
Cytarabine.Idarubicin	HADHA_2	13.8475	2.7690872615662356	1.3564325559188295	0.1931180919766326	0.906415536837675	FALSE
BCI	CENPB_0	1.38	0.3422799277781891	1.3560605308561267	0.19312174891219835	0.9064174633540639	FALSE
EPZ-5687	ERVK3_1_0	1.3677777777777778	-0.446088874632515	-1.3462448667359566	0.19312327366336432	0.9064174633540639	FALSE
Entinostat	RASA2_2	6.174736842105263	1.2710473253270518	1.3444544356900139	0.1931236116596786	0.9064174633540639	FALSE
Abexinostat	ARVCF_2	6.867692307692308	0.48120651641816353	1.3621885075447875	0.19313021734106087	0.9064185033390073	FALSE
Sunitinib	OSBP2_2	2.6215384615384614	-0.4119651565163615	-1.364089050588316	0.19313490234794137	0.9064185033390073	FALSE
Docetaxel	PRPF6_2	16.063157894736843	-1.5676220293721623	-1.3440116813330663	0.19313504652752836	0.9064185033390073	FALSE
Amcasertib	SLF2_1	2.522222222222222	-0.5147411315160395	-1.3461009167781888	0.1931378347290501	0.9064185033390073	FALSE
Rucaparib	ACSL3_2	2.947777777777778	-0.3844788396226159	-1.3479372736549324	0.19313887905003715	0.9064185033390073	FALSE
Sepantronium_bromide	PLEC_1	15.54	1.3117956439361687	1.3449554994989632	0.19314126570823256	0.9064185033390073	FALSE
Temsirolimus	PDCD11_3	4.15375	-0.6817667487734367	-1.3526028264103378	0.19314294515293967	0.9064185033390073	FALSE
Valrubicin	ALDH1A1_2	6.768888888888889	0.40720690021472977	1.3465283727727155	0.1931458990853368	0.9064185033390073	FALSE
Neratinib	PLEKHG1_2	1.28	-0.49281277374690863	-1.4005118506455458	0.19314708934295097	0.9064185033390073	FALSE
Mitoxantrone	CDCA3_1	9.608421052631579	0.8219129416089351	1.3440450668728035	0.19314891572188164	0.9064185033390073	FALSE
Sunitinib	SLC16A3_0	3.401666666666667	0.691938008944527	1.3754405277698922	0.19314918430583003	0.9064185033390073	FALSE
A-1210477	LDHA_3	5.96	0.5250066769943976	1.3469468926001171	0.1931493376401722	0.9064185033390073	FALSE
Valrubicin	ACSM3_2	6.632631578947368	0.5009807006140674	1.3446370702629806	0.19314935556270815	0.9064185033390073	FALSE
Fostamatinib	DSP_1	0.8327272727272729	0.4016166100100049	1.3736154817305208	0.19314985347147054	0.9064185033390073	FALSE
Filgotinib	MRPL44_1	1.585	-0.4639734142937656	-1.3565398302758582	0.19315083538218947	0.9064185033390073	FALSE
Amcasertib	ZBTB26_0	2.94375	-0.38927430402440016	-1.3523861705683158	0.19315108247502336	0.9064185033390073	FALSE
LY-2874455	PRKD2_1	0.8705263157894737	-1.6146956221517175	-1.3445735323983588	0.1931568727027827	0.9064376833315624	FALSE
Fluorouracil	ROR1_2	2.06	0.6142611846367432	1.3758081697607951	0.19315871916052685	0.9064383560066326	FALSE
AZD-5438	BUD13_1	0.039999999999999966	-0.5769229333646201	-1.3512519887834966	0.1931610237571874	0.9064411785651524	FALSE
Everolimus	NAV2_2	4.853846153846154	0.8438896419434396	1.3648998776807397	0.19316662503981988	0.9064524906423059	FALSE
Salinomycin	SYNE1_1	-5.057894736842105	1.7646975092115291	1.3443427005051216	0.1931725871125743	0.9064524906423059	FALSE
Disulfiram(+CuCl2)	TENT5C_0	4.274117647058824	-0.6902867710052543	-1.3491475892437064	0.19317333889452518	0.9064524906423059	FALSE
Mitoxantrone	MB_1	8.354285714285714	-0.6366175831954615	-1.3589108370429794	0.19317586748730867	0.9064524906423059	FALSE
Quizartinib	NOM1_2	3.0175	-1.4316302550954547	-1.350956120203157	0.19317952309947595	0.9064524906423059	FALSE
Taladegib	NR2F6_0	1.5466666666666666	-0.45454354004128344	-1.3568964889669857	0.19318178434374383	0.9064524906423059	FALSE
Icotinib	MRPL51_0	2.3125	-0.5621953706844776	-1.3565143064644318	0.19318420712177722	0.9064524906423059	FALSE
Venetoclax	GBP5_1	20.553846153846152	-0.9530259890275085	-1.3665863951776749	0.1931843145093547	0.9064524906423059	FALSE
Ravoxertinib	OPA1_2	6.1	0.38114755291390795	1.3540284611663334	0.19318550406948748	0.9064524906423059	FALSE
NVP-LGK974	ABL1_1	2.7736842105263158	-0.4795411228477538	-1.3440975181396426	0.19319023980587607	0.9064524906423059	FALSE
Rocilinostat	MICU1_1	7.19625	0.5118170904878981	1.3503334791870363	0.19319323880931963	0.9064524906423059	FALSE
AZD1152-HQPA	ARPP21_1	11.44	1.3999769333582868	1.3444371193574471	0.19319343705012276	0.9064524906423059	FALSE
Copanlisib	NEO1_2	5.815294117647059	0.5855985410260268	1.349737443671258	0.19319383103850707	0.9064524906423059	FALSE
Erdafitinib	MOSPD2_2	1.2333333333333334	0.3492614119300015	1.3557470045103694	0.19319549334940012	0.9064524906423059	FALSE
Ribociclib	COA4_0	2.141111111111111	0.6756484313300989	1.346298863645427	0.1931982057879524	0.9064524906423059	FALSE
Losmapimod	CASP1_1	1.956842105263158	0.9264421251555836	1.3444322379217288	0.19320919286219604	0.9064524906423059	FALSE
CC-223	NECTIN3_0	4.108888888888889	0.36379586090924176	1.3974242444249076	0.19321037570321759	0.9064524906423059	FALSE
Mercaptopurine	CALD1_2	9.992857142857144	-0.6587903463571463	-1.3615137672155997	0.1932121132404653	0.9064524906423059	FALSE
Finasteride	BCAM_2	0.9527272727272726	-0.23887175697041643	-1.3774292296584278	0.19321249528113424	0.9064524906423059	FALSE
Altiratinib	BZW1_2	3.1978947368421053	2.181199907046356	1.3445743149628377	0.19321368037495426	0.9064524906423059	FALSE
Nintedanib	IFT172_1	1.051111111111111	0.9234411876114268	1.346309722015734	0.19321475378617192	0.9064524906423059	FALSE
SCH772984	CCDC47_1	3.3215384615384616	-0.7173592634785197	-1.3712960575322402	0.19321617634461122	0.9064524906423059	FALSE
Oprozomib	CSRP2_2	2.9266666666666667	0.756618546482657	1.360417584151336	0.1932164038036127	0.9064524906423059	FALSE
Sirolimus	DIAPH2_1	2.513684210526316	-0.7353924742961548	-1.344041248852453	0.19321770687207113	0.9064524906423059	FALSE
Fluorouracil	SRPRA_2	2.46	0.7595117840050908	1.355912748147441	0.19322080579645984	0.9064524906423059	FALSE
Spebrutinib	MBLAC1_0	2.6294736842105264	0.3918201253713354	1.3441628409858022	0.19322259062298142	0.9064524906423059	FALSE
Dabrafenib	TANC2_1	1.3527272727272728	1.101993449734419	1.3829285888491465	0.19322267160614232	0.9064524906423059	FALSE
dBET1	LSR_2	-1.68	-0.7594768256482183	-1.360106337877715	0.19322352191173486	0.9064524906423059	FALSE
S-63845	ASPH_2	-2.0047058823529413	1.5829716768653654	1.3481310560961686	0.19322755020250393	0.9064524906423059	FALSE
GSK-J4	NFIX_1	-6.861818181818182	-0.6714764571845021	-1.37228995893313	0.19322871485132032	0.9064524906423059	FALSE
Rigosertib	STARD4_0	13.817894736842106	-0.6933955211152968	-1.3442009948223823	0.1932291326148677	0.9064524906423059	FALSE
Vinflunine	UBR5_3	3.61125	-0.3713029354821556	-1.3574348542404024	0.19322977039646586	0.9064524906423059	FALSE
Fludarabine	TANC1_2	4.0687500000000005	0.8692977467354435	1.3533158828635972	0.19323258489463832	0.9064524906423059	FALSE
PFI-1	NDRG4_1	4.76	-1.116544954307918	-1.391923859640949	0.19323273976114463	0.9064524906423059	FALSE
Masitinib	NPC1_1	-0.43	0.5847583045064174	1.356151027426562	0.19323466294665834	0.9064524906423059	FALSE
CPI-0610	IPMK_2	4.015789473684211	-1.1001157211811834	-1.344208440048757	0.19323607588136935	0.9064524906423059	FALSE
Duvelisib	THAP3_0	2.8466666666666667	1.0100207131400014	1.3545820243412385	0.19323667952227963	0.9064524906423059	FALSE
Gemcitabine	TES_1	12.72	-2.4771401717283736	-1.3830434943090442	0.19323782069482098	0.9064524906423059	FALSE
BMS-911543	LACTB2_1	-2.1662500000000002	0.4185239959663575	1.3548396105531093	0.19323854047778197	0.9064524906423059	FALSE
Selonsertib	MOGS_1	1.6411764705882352	0.7352736693684067	1.3489022132260715	0.19323883361653504	0.9064524906423059	FALSE
ENMD-2076	HIC1_1	3.1844444444444444	-0.6244428179231721	-1.3969135491615312	0.1932399431244834	0.9064524906423059	FALSE
Volasertib	ACSL4_2	11.33157894736842	-1.1988207706643623	-1.3433104875003135	0.19324274220709065	0.9064524906423059	FALSE
BCI	IL21R_0	2.2600000000000002	0.7101819937448723	1.3834255555631798	0.1932452334465253	0.9064524906423059	FALSE
Sonidegib	BASP1_1	1.0942857142857143	0.4462080872785144	1.3652722856509256	0.1932476172326906	0.9064524906423059	FALSE
Merestinib	BCAT1_2	2.9063157894736844	0.7782849765585508	1.3432610027776075	0.19324822011649828	0.9064524906423059	FALSE
Taselisib	NYNRIN_1	4.607142857142857	-0.8657275921541426	-1.3618365810214812	0.19324822453554083	0.9064524906423059	FALSE
Filanesib	ELAC1_2	12.452631578947368	0.830105247145759	1.343598858563152	0.19325016206201437	0.9064524906423059	FALSE
Ridaforolimus	DEAF1_1	3.0385714285714287	-0.5552118078663572	-1.3589121022481343	0.1932514667592944	0.9064524906423059	FALSE
Vidofludimus	CCN2_1	2.6	0.5716665753901147	1.3834301656264876	0.193251825042971	0.9064524906423059	FALSE
Mubritinib	HDLBP_2	7.233684210526316	-0.8946290409981328	-1.3447585115276308	0.1932532750772339	0.9064524906423059	FALSE
Cobimetinib	RRAS2_2	1.04	-0.4150728901684757	-1.380948821429071	0.19325401835606015	0.9064524906423059	FALSE
Rigosertib	PCDH12_0	13.605454545454545	-0.43503111611382017	-1.3757840973454774	0.1932556668597136	0.9064524906423059	FALSE
Miltefosine	WDHD1_1	2.1389473684210527	-2.9507324772307437	-1.344012351572146	0.1932602367029142	0.9064524906423059	FALSE
S-63845	AGAP1_3	-2.913333333333333	0.6938046644637174	1.3552295215340644	0.1932603732459078	0.9064524906423059	FALSE
A-1210477	PTPN22_2	5.5236363636363635	-0.4343149757137328	-1.3723909923784674	0.1932620502256878	0.9064524906423059	FALSE
BCI	GCHFR_2	2.0953846153846154	0.2540838902657998	1.365856501551691	0.1932624751545854	0.9064524906423059	FALSE
Vorinostat	GCN1_1	8.305263157894737	-0.8909813897841399	-1.3450785757219346	0.19326664869672905	0.9064524906423059	FALSE
PF-03758309	DGKQ_1	4.037894736842105	-3.9458549029001997	-1.3447956972590849	0.1932693165579861	0.9064524906423059	FALSE
Ribociclib	EPS8L2_2	1.6228571428571428	0.35128727446175195	1.3583347534371537	0.1932696541014709	0.9064524906423059	FALSE
Galiellalactone	PRUNE2_0	3.52	0.6209898094334974	1.3848854285598122	0.19327509933401069	0.9064524906423059	FALSE
AMG319	EIF3D_2	2.285263157894737	-1.0453702461679149	-1.3444422535247347	0.19327533415429565	0.9064524906423059	FALSE
SN-38	GFM2_2	22.369473684210526	-1.869807908997571	-1.3437689964036474	0.19327746112418567	0.9064524906423059	FALSE
Onalespib	DPYSL3_1	1.1584615384615384	0.4017616221196721	1.3645258797814894	0.19327821267854048	0.9064524906423059	FALSE
Cabazitaxel	PLXDC2_0	14.935555555555556	-0.7314337582161432	-1.3960901977829285	0.19327969739545964	0.9064524906423059	FALSE
Everolimus	WDR35_0	7.7	1.1610116006988365	1.3928008034562218	0.19327986181527915	0.9064524906423059	FALSE
Masitinib	NSF_2	-0.17333333333333337	0.460489733065619	1.3597257440453712	0.19327988012604685	0.9064524906423059	FALSE
Indibulin	MYO5C_3	7.745882352941177	1.0023536625119793	1.348929961388161	0.19328169567216802	0.9064524906423059	FALSE
Itraconazole	TRAF3_4	0.13789473684210526	-1.4331870700149316	-1.3438778547330241	0.19328404957940706	0.9064524906423059	FALSE
GSK-2334470	GSTA4_0	6.526666666666666	-0.6251560015067068	-1.367541387222394	0.19328685679283503	0.9064524906423059	FALSE
Indibulin	PLS1_1	8.192631578947369	2.0856512728392422	1.3438001736788205	0.19328732773426496	0.9064524906423059	FALSE
CEP-37440	MTCL1_3	1.2757894736842106	0.522859518420075	1.3437171307826652	0.19328936420005735	0.9064524906423059	FALSE
Mivebresib	PPID_1	8.115789473684211	-3.943485968822565	-1.3442697705175704	0.1932894297697208	0.9064524906423059	FALSE
AZD8055	GLDC_1	9.956470588235295	0.7151440273200022	1.3486525215941796	0.19328948065576496	0.9064524906423059	FALSE
Itraconazole	NBAS_1	0.0741176470588235	0.715518324136957	1.3529904021426575	0.19329201784401942	0.9064524906423059	FALSE
Digoxin	EML4_2	8.144444444444444	0.4327843310323948	1.3466118768435364	0.19329440720466481	0.9064524906423059	FALSE
VE-821	AKAP12_1	2.903157894736842	0.4333175494794058	1.343275630634604	0.19329716373117842	0.9064524906423059	FALSE
Cabazitaxel	CCDC141_0	14.653684210526317	-0.9677522424064843	-1.3438044988895161	0.19329795625957974	0.9064524906423059	FALSE
A-1331852	APLP2_3	1.9257142857142857	-0.8041071810090095	-1.362176527141696	0.19329832201206945	0.9064524906423059	FALSE
Taladegib	FNIP2_0	1.8966666666666667	-0.351271023925608	-1.369624144839826	0.19330222807318764	0.9064524906423059	FALSE
Ulixertinib	LTBP4_0	3.07	-0.6602994711903528	-1.3905567233185405	0.1933039854980234	0.9064524906423059	FALSE
PF-06463922	LCMT2_1	0.8642105263157894	-0.8099957774778483	-1.3440995701210747	0.19330469545720919	0.9064524906423059	FALSE
Golvatinib	DCBLD2_1	1.885	0.27347048904988236	1.376515244990268	0.19330540046651745	0.9064524906423059	FALSE
Crenolanib	IGF2BP3_1	0.2326315789473684	-0.5736347602908692	-1.3441594036836786	0.19331009585380432	0.9064524906423059	FALSE
AZD-6482	IFT81_1	4.584705882352941	0.5711346540042462	1.3489351917828152	0.1933111382474102	0.9064524906423059	FALSE
Tamatinib	SPTLC2_2	-0.30571428571428566	-0.6321565719106178	-1.3588574274077154	0.19331174656796876	0.9064524906423059	FALSE
GSK-2334470	TMCC1_1	5.615555555555556	-0.5056825572536618	-1.345803706523311	0.19331253888016756	0.9064524906423059	FALSE
PCI-34051	PIP4K2C_1	2.932857142857143	-0.3995524299452983	-1.3577428963561247	0.1933153405982741	0.9064524906423059	FALSE
Entospletinib	GNPDA2_2	1.823157894736842	-0.6444020168924247	-1.3440465730062678	0.19331664167529847	0.9064524906423059	FALSE
LY3023414	OFD1_2	5.616842105263157	-0.5128841553328467	-1.3438762154587833	0.1933167434572137	0.9064524906423059	FALSE
UCN-01	BRWD1_0	5.385454545454546	0.5050876167330328	1.372755205350256	0.19331809904851086	0.9064524906423059	FALSE
Trifluridine	PRR5L_1	10.42470588235294	1.2657742196647015	1.3489172885088996	0.1933190980060184	0.9064524906423059	FALSE
8-chloro-adenosine	SND1_3	1.8555555555555554	0.46904445192270244	1.3468012193808712	0.19332674944290684	0.9064524906423059	FALSE
Gilteritinib	COTL1_1	0.4378947368421052	0.6926631345895768	1.344772425393398	0.19332794879267926	0.9064524906423059	FALSE
Entospletinib	OSBP2_2	2.2215384615384615	-0.3284541830531984	-1.3634608221402291	0.1933283141536563	0.9064524906423059	FALSE
Raltitrexed	GIPC1_2	18.125263157894736	-3.968205964519522	-1.3440495904599616	0.19332982502414273	0.9064524906423059	FALSE
Palomid-529	PURB_1	2.054736842105263	-0.5303003472566302	-1.3437020760784397	0.193331244369996	0.9064524906423059	FALSE
Epirubicin	DCLK2_2	6.82	-0.816353474158879	-1.3654383226587168	0.1933316858408952	0.9064524906423059	FALSE
Perifosine	OAF_0	1.3233333333333333	-0.40808699400578863	-1.374802965390782	0.19333178794519773	0.9064524906423059	FALSE
AR-42	MRPL21_0	8.503529411764706	-0.9098642791533553	-1.3528328370417593	0.1933348512635077	0.9064524906423059	FALSE
Miltefosine	BRD9_1	2.332222222222222	-0.3488085238805547	-1.3458016686591763	0.1933361100222062	0.9064524906423059	FALSE
Pazopanib	PREB_1	2.35	-0.3832573183936146	-1.3924948160633375	0.1933372096288486	0.9064524906423059	FALSE
Everolimus	PTPN7_0	4.684210526315789	1.2263024110519365	1.3439403423298848	0.19334070497406508	0.9064524906423059	FALSE
GSK923295	PTOV1_2	7.690526315789474	-0.925286776233757	-1.3439292100947393	0.19334174151265554	0.9064524906423059	FALSE
Rigosertib	ZNF614_0	14.071111111111112	-0.9012284601423896	-1.4020396451132273	0.19334585557192036	0.9064524906423059	FALSE
GSK269962	IMPACT_1	8.25375	-0.8260926400950523	-1.351696754646812	0.1933461646017426	0.9064524906423059	FALSE
Pracinostat	NCF2_2	5.586666666666667	0.43318540074335365	1.3541746300308328	0.19334999300614183	0.9064524906423059	FALSE
Regorafenib	ISG20_1	5.629473684210526	0.8392997691113202	1.343878595165231	0.1933522227707698	0.9064524906423059	FALSE
Fluorouracil	SEMA4A_2	1.5963636363636364	0.46293438978816887	1.3737776544995437	0.19335496570994173	0.9064524906423059	FALSE
Saridegib	CDC42EP5_0	1.4127272727272726	0.37482456907905953	1.3831432259123313	0.19335529014980354	0.9064524906423059	FALSE
Lonafarnib	DENND5B_2	6.818947368421052	0.38439788767316957	1.3440967036699434	0.19335707275502112	0.9064524906423059	FALSE
Mocetinostat	ZNF516_2	7.726666666666667	0.4599328387997804	1.35418952515953	0.19335792581536299	0.9064524906423059	FALSE
BMS-911543	ITGA8_1	-1.2266666666666668	-0.5419751216161413	-1.3944527546945553	0.19335962159316383	0.9064524906423059	FALSE
Cerdulatinib	POLR1C_1	-3.665263157894737	-1.5878697084486737	-1.3436580457237657	0.1933604633300496	0.9064524906423059	FALSE
Lifirafenib (BGB-283)	DHX32_1	7.995384615384616	-0.652294524772129	-1.3620636064480796	0.19336284101900797	0.9064524906423059	FALSE
Pexidartinib	STXBP5_2	1.989090909090909	-0.8369351447689065	-1.3845420234317676	0.1933688251320319	0.9064524906423059	FALSE
PD0325901	FAM20B_1	5.025714285714286	-0.938944645631614	-1.365884207220858	0.19336933245366725	0.9064524906423059	FALSE
Abemaciclib	TFG_2	1.84	0.8585197382843878	1.3431780252954733	0.19337489929174553	0.9064524906423059	FALSE
Selumetinib	LCMT2_1	2.5578947368421052	-1.3160992510697	-1.3438782410972543	0.19337509893615512	0.9064524906423059	FALSE
Thioguanine	FAM171A2_1	8.666315789473684	0.7489877037439667	1.3434145952723013	0.19337558465139945	0.9064524906423059	FALSE
Navitoclax	PPFIBP1_2	19.20421052631579	3.335043179131059	1.3431987556970728	0.19337697669280524	0.9064524906423059	FALSE
Celecoxib	MTCL1_2	1.1505263157894736	-0.310602005063205	-1.3436570866931627	0.19337737504310518	0.9064524906423059	FALSE
Dactolisib	ICAM1_1	7.993333333333333	-0.9040303000701444	-1.3916259222267002	0.19338047068972433	0.9064524906423059	FALSE
Lenalidomide	PIP4K2C_2	1.8123076923076922	-0.46867073595073266	-1.363730526326266	0.19338089145260326	0.9064524906423059	FALSE
Talazoparib	MRPL20_0	9.06235294117647	1.911665257847794	1.3526174918013976	0.19338190648987494	0.9064524906423059	FALSE
LY3009120	TSR1_3	7.986315789473684	1.0162729737579406	1.343888939740676	0.1933823483993613	0.9064524906423059	FALSE
Cediranib	MACF1_1	1.2578947368421054	0.8994331818275704	1.343711204183401	0.19338341656719052	0.9064524906423059	FALSE
Sonidegib	AEBP2_2	1.5115789473684211	-0.6734134553099923	-1.343781402522398	0.1933879723435624	0.9064524906423059	FALSE
AZD-5438	PER1_1	0.428235294117647	-0.3588816851540984	-1.3484949858562683	0.1933890065694978	0.9064524906423059	FALSE
Luminespib	MAP2_1	0.6937500000000001	0.7829807366621686	1.3503330279876515	0.1933921270562618	0.9064524906423059	FALSE
Mocetinostat	CST7_0	7.23375	0.514717786993828	1.3512229112977694	0.19339584458039033	0.9064524906423059	FALSE
GSK-461364	FILIP1L_2	18.253333333333334	0.963588132050402	1.3538251911733608	0.19339852830955132	0.9064524906423059	FALSE
Azacitidine	ACAD9_2	5.54	1.0548583579147697	1.3460779445636153	0.19339881919920615	0.9064524906423059	FALSE
Pazopanib	PI4K2B_2	1.8328571428571427	-0.5046700702688994	-1.3614116853781972	0.1934021775970719	0.9064524906423059	FALSE
CEP-37440	SPOUT1_1	1.5145454545454544	-0.7201339943804809	-1.3701246463174006	0.1934028857873141	0.9064524906423059	FALSE
Mitoxantrone	MSH6_1	9.608421052631579	1.373485775029244	1.3438384124565248	0.1934047439747465	0.9064524906423059	FALSE
Aldoxorubicin	MOSPD2_2	7.36	0.5951082819871353	1.3550674103882978	0.19340761017027835	0.9064524906423059	FALSE
Vinorelbine	OGFRL1_1	18.085263157894737	1.2496524646799771	1.3435150234818438	0.19340780112218664	0.9064524906423059	FALSE
EPZ-5687	ADAP1_2	1.4114285714285715	-0.5131808928455922	-1.3608355692373275	0.19341131126209746	0.9064524906423059	FALSE
Idarubicin	ALDH2_2	8.554285714285715	0.3580298180672009	1.3640732307485826	0.1934119356001287	0.9064524906423059	FALSE
Luminespib	HDGFL3_0	-0.4437499999999999	-0.4946293465692517	-1.3513335981040133	0.19341211395347602	0.9064524906423059	FALSE
Crenolanib	PLEKHA7_1	0.4	1.7227071985979565	1.3779425024805416	0.19341367468415657	0.9064524906423059	FALSE
Selonsertib	CD33_0	2.2	0.39197974652799056	1.3981860210946935	0.19341533657904583	0.9064524906423059	FALSE
Bafetinib	MORC3_2	2.063157894736842	-3.577247676290261	-1.34369184916176	0.19341557103029564	0.9064524906423059	FALSE
ABT-751	ITGB4_2	9.32	0.4473550559383761	1.368998508872659	0.19341834402551095	0.9064524906423059	FALSE
Bortezomib	ISYNA1_1	4.2075	-0.2727715773935683	-1.350560184248429	0.19341966588818957	0.9064524906423059	FALSE
BMS863233	TOMM40_1	1.7533333333333334	-0.285567121313633	-1.3602496097936128	0.19342605757235218	0.9064524906423059	FALSE
CC-115	GLDC_1	4.528235294117647	0.4868478135490176	1.3482195752229922	0.1934261773882625	0.9064524906423059	FALSE
Dexamethasone	MX1_2	23.972857142857144	3.9052859859076188	1.3596656190252716	0.19342620924736612	0.9064524906423059	FALSE
ENMD-2076	ACAT2_3	5.350526315789473	0.7414008318165766	1.343831419793561	0.1934279161204681	0.9064524906423059	FALSE
Ganetespib	PLEKHA7_1	1.43	-0.9297734743116912	-1.377884279531546	0.19343118663354408	0.9064524906423059	FALSE
CEP-37440	IPMK_2	1.2757894736842106	-0.6015532212109248	-1.343592038647033	0.19343218000115464	0.9064524906423059	FALSE
Taselisib	JPT1_2	5.347058823529411	0.7277703960011764	1.3473141339531636	0.19343341633833075	0.9064524906423059	FALSE
Vistusertib	PPFIBP2_2	8.67263157894737	-1.938907222266235	-1.3431456277824911	0.19343507203589502	0.9064524906423059	FALSE
Crenolanib	L3MBTL1_0	-0.2507692307692308	-0.464391191619186	-1.3630074029069963	0.19343570204195892	0.9064524906423059	FALSE
GSK-J4	UNC13B_1	-7.933333333333334	0.8254302199812971	1.3559445394440697	0.19343744577115968	0.9064524906423059	FALSE
Golvatinib	FBP1_2	1.5676923076923077	-0.23781937468332315	-1.3631022884861792	0.1934393261432794	0.9064524906423059	FALSE
Auranofin	DCLK2_2	5.247692307692308	0.43133063472964833	1.3650874950375154	0.19343941207312856	0.9064524906423059	FALSE
Altiratinib	ARHGEF12_3	3.1978947368421053	0.5811393831186038	1.3435113016242557	0.19343998637819926	0.9064524906423059	FALSE
CC-115	SPIDR_0	4.418571428571428	-0.33393650416409365	-1.3589231075314798	0.1934409087077455	0.9064524906423059	FALSE
A-419259	AGMAT_0	8.011666666666667	-0.8288085697467179	-1.3754961800952301	0.19344109032627385	0.9064524906423059	FALSE
Digoxin	PGP_3	8.32	-0.29277327730405417	-1.3546587687569194	0.193441454528556	0.9064524906423059	FALSE
AT13148	ESYT2_2	3.93	-0.3608881554225928	-1.3460621220424753	0.1934425054723235	0.9064524906423059	FALSE
Marimastat	GABPB1_2	1.295	-3.5703562908638493	-1.3715255141160865	0.1934426648489279	0.9064524906423059	FALSE
GSK-2334470	SIAE_2	5.615555555555556	-0.5257624549697661	-1.3458616262737852	0.1934427494572832	0.9064524906423059	FALSE
Pracinostat	CNTLN_2	6.244285714285715	0.40137110859723735	1.3619944365284726	0.19344845454971193	0.9064712432032284	FALSE
AT-406	REXO4_0	0.89625	0.426430274882604	1.3502971442872458	0.19345144702400102	0.9064722542034698	FALSE
Sitravatinib	GLDC_1	6.932941176470588	-0.5465989854197215	-1.3481375743067485	0.19345207666169265	0.9064722542034698	FALSE
GSK-461364	GC_2	16.14	-0.7930507306126362	-1.354556092349612	0.19345475859528902	0.9064768403878988	FALSE
Selinexor	COG2_3	10.39578947368421	-1.3907259996178776	-1.3439410203936886	0.19346257382001375	0.9065002997322636	FALSE
EPZ-5687	SLC44A2_2	0.9707692307692308	0.39456473952496546	1.3680346012533187	0.19346705758171165	0.9065002997322636	FALSE
VE-821	TBC1D8_1	2.903157894736842	-0.6206625946072702	-1.3431808604892008	0.19347222065240818	0.9065002997322636	FALSE
Resminostat	NOM1_3	7.34	-0.8448796576163939	-1.3775986385631285	0.1934781177474393	0.9065002997322636	FALSE
Ipatasertib	ROR1_1	4.575	0.6056720595451517	1.3694453053255178	0.19348230962195664	0.9065002997322636	FALSE
Miltefosine	OAT_2	2.132222222222222	0.4075018083179934	1.3444989891819141	0.19348388542416384	0.9065002997322636	FALSE
AZD1208	EMILIN1_1	1.6736842105263157	0.7483357308235304	1.343612953818417	0.19348397840725254	0.9065002997322636	FALSE
Venetoclax	GPX1_2	20.155555555555555	0.952213795553897	1.3456419565949338	0.19348415888206222	0.9065002997322636	FALSE
Vorinostat	AGAP1_3	8.106666666666667	0.8517741211764716	1.3545113638152912	0.19348470751854022	0.9065002997322636	FALSE
Glesatinib	HTATIP2_2	3.312222222222222	0.8108758344238344	1.3471183323957912	0.19348528811700375	0.9065002997322636	FALSE
Thioguanine	PRRT3_0	8.459999999999999	-0.51163355198501	-1.3543610103876704	0.19348769705715377	0.9065002997322636	FALSE
Mitoxantrone	TRIM36_0	10.906666666666666	-0.6419805985275574	-1.3688893815175016	0.1934881069443806	0.9065002997322636	FALSE
Danusertib	EFEMP1_1	12.603636363636364	-0.9070147214193054	-1.382703005468185	0.19349268493754262	0.9065002997322636	FALSE
KD025	ALDH1A1_1	-0.11789473684210523	-0.28541672254890593	-1.3431256628059316	0.193492977693443	0.9065002997322636	FALSE
Abexinostat	EIF3F_2	6.071111111111111	-0.697890166225477	-1.3467127000240047	0.19349370330279755	0.9065002997322636	FALSE
SN-38	HLA_DMA_0	22.68	-1.2264498263712549	-1.366833794944244	0.1934939715789856	0.9065002997322636	FALSE
ENMD-2076	MYO5C_3	4.551764705882353	0.7849015920302357	1.3482551606711446	0.19349469142421208	0.9065002997322636	FALSE
A-1155463	PLEKHA5_2	6.602857142857143	1.2311214640375248	1.3584782638992223	0.19349480652811574	0.9065002997322636	FALSE
Gedatolisib	PPP1R13L_2	5.312631578947369	-0.6796522618848349	-1.3435722902391896	0.19349504002099868	0.9065002997322636	FALSE
Oxaliplatin	IGF2BP3_1	10.414736842105263	0.6453991578667383	1.3435768132141603	0.19349543818079662	0.9065002997322636	FALSE
Encorafenib	ZC2HC1A_1	1.76	0.4845284464180692	1.353398973832951	0.1935027702314443	0.9065002997322636	FALSE
A-1210477	EMILIN1_1	5.944210526315789	0.5491610840720694	1.3435522701313158	0.1935032911459491	0.9065002997322636	FALSE
Molibresib	TRIM36_0	5.933333333333334	0.7921321778908949	1.3688364155876307	0.19350427312917168	0.9065002997322636	FALSE
Alisertib	NIPSNAP3A_2	17.224444444444444	1.3856628810198472	1.3455736809564178	0.1935045220852335	0.9065002997322636	FALSE
Midostaurin	KLHL14_1	7.423157894736843	0.9854133785426248	1.343352614958649	0.19350464325068156	0.9065002997322636	FALSE
CCT196969	GFM2_2	1.8778947368421053	-1.681684205893615	-1.3430522065485928	0.19350567449138498	0.9065002997322636	FALSE
Pacritinib	NYNRIN_1	-2.5285714285714285	-0.5565243826186976	-1.3610031913299494	0.19350575237659745	0.9065002997322636	FALSE
AZD-8186	SLC9A7_0	3.69625	-0.3064960015714854	-1.351377934749762	0.1935091429800095	0.9065082043568689	FALSE
Sirolimus	MAGI1_1	4.306666666666667	-1.664614980241695	-1.375329985129151	0.19351581693359496	0.9065260193037205	FALSE
TGX-221	IPMK_2	1.5231578947368423	-0.7224042026355549	-1.3433271808953835	0.19351649092040699	0.9065260193037205	FALSE
Venetoclax	PACSIN1_2	21.083333333333332	1.795597422679812	1.369937741387716	0.19351805571186606	0.9065260193037205	FALSE
Flutamide	PNP_2	2.028888888888889	-0.41024046061274	-1.3454418307757114	0.1935264212782192	0.9065421459934669	FALSE
Sirolimus	EPHA3_2	2.1763636363636363	-1.0363291761275655	-1.3773134168788168	0.1935266340193332	0.9065421459934669	FALSE
A-1331852	GPRIN1_1	1.0122222222222221	-0.9613852516883816	-1.345597340987226	0.19352843017976168	0.9065421459934669	FALSE
Duvelisib	ARSB_2	2.7021052631578946	1.0432495260169343	1.3434460819157308	0.193528441532338	0.9065421459934669	FALSE
Ulixertinib	IGF2BP3_3	2.3866666666666667	0.49100335428525915	1.347292373114709	0.19353001485798785	0.9065421459934669	FALSE
CC-223	FTH1_2	4.386666666666667	-0.42316301105490783	-1.3448859520887233	0.19353778619867817	0.9065490638223509	FALSE
AMG319	EPHA3_2	1.5072727272727273	-0.6826184903616854	-1.377272805514374	0.19353885966935425	0.9065490638223509	FALSE
Axitinib	DENND5A_1	6.681052631578948	-1.1397833334789127	-1.3432530545886874	0.19354219663158753	0.9065490638223509	FALSE
Cilengitide	NEIL1_1	4.46	-0.5370580476349532	-1.3883822911694985	0.19354235494862856	0.9065490638223509	FALSE
Panobinostat	CCDC85C_1	7.108421052631579	-1.2415352010741085	-1.342696044903691	0.19354651735405706	0.9065490638223509	FALSE
GSK-1070916	GTF3C1_4	14.44888888888889	-1.2388576873168493	-1.3462427404808743	0.19354666815752597	0.9065490638223509	FALSE
Mitoxantrone	LEO1_1	9.70111111111111	0.8648577884292077	1.3454928134471078	0.1935473241729292	0.9065490638223509	FALSE
PS-1145	PTPN6_2	1.1242105263157895	1.1401761097294816	1.343115401353724	0.1935474131751374	0.9065490638223509	FALSE
Triciribine	COX6B1_0	9.44	0.9408930717143386	1.348150676749166	0.19355034492203382	0.9065490638223509	FALSE
Vidofludimus	PURA_0	3.6444444444444444	-0.3415496318369059	-1.3462035800784022	0.19355273884898314	0.9065490638223509	FALSE
Prednisolone	RCBTB2_2	14.531578947368422	-1.7471292807564456	-1.3427189017222478	0.19355527376386358	0.9065490638223509	FALSE
Lonafarnib	ADPRHL1_1	6.75875	-0.5377643116137419	-1.3520863260828373	0.1935565325951042	0.9065490638223509	FALSE
Serabelisib	TAF4B_0	1.6523076923076923	0.31880750712156436	1.363087400044954	0.1935570562142003	0.9065490638223509	FALSE
Bafetinib	DIAPH2_3	2.063157894736842	0.6810513941558732	1.3427889147205854	0.19355741355475783	0.9065490638223509	FALSE
VLX1570	MYEF2_1	1.0338461538461539	-0.5593422158629537	-1.366082986982295	0.1935588838805859	0.9065490638223509	FALSE
BIIB021	EPS8_2	2.96	-0.8871121913410349	-1.3885724330137652	0.1935594682168157	0.9065490638223509	FALSE
GSK269962	FAIM_2	9.033684210526316	-0.7655238811545428	-1.3427223800434136	0.19356044816765214	0.9065490638223509	FALSE
Daporinad	NPLOC4_2	12.833684210526316	-0.9908247655953789	-1.343106806245512	0.19356254415051224	0.9065509028490667	FALSE
Sapanisertib	KCTD12_1	7.13	0.9394394127082841	1.345670090635106	0.1935665036187794	0.906554175687801	FALSE
Saridegib	GCHFR_1	1.4566666666666666	-0.4386403141008187	-1.345776025546889	0.19356688921090587	0.906554175687801	FALSE
Darapladib	AKAP17A_1	1.1642105263157896	0.6080696403124642	1.3434312582345473	0.1935707734052366	0.906554175687801	FALSE
OSU-03012	C4BPA_0	7.688888888888889	0.5715002560782022	1.3946463467707342	0.19357625646417176	0.906554175687801	FALSE
PF-06463922	ARHGAP42_2	0.9953846153846153	-0.7364768871693443	-1.3647526162454344	0.19357723573056654	0.906554175687801	FALSE
Tosedostat	SUB1_1	3.486315789473684	1.7807315472051066	1.3431708199230812	0.19357737939070654	0.906554175687801	FALSE
AMG319	HECW1_3	2.955	-0.7202195050215855	-1.3518831211079798	0.19358050899891877	0.906554175687801	FALSE
GSK269962	FAM171A1_2	9.512941176470589	0.864575451033361	1.3491917546605197	0.19358058222597405	0.906554175687801	FALSE
Losmapimod	PLCG1_1	1.956842105263158	-0.9765585540633626	-1.3433207999682544	0.19358202506126895	0.906554175687801	FALSE
Atorvastatin	KLHL14_1	-0.11578947368421054	0.48882631505562646	1.3431081689151978	0.19358248006986734	0.906554175687801	FALSE
S-63845	DPYSL3_2	-2.44	0.5502541240086807	1.3433022972587814	0.19358344635972768	0.906554175687801	FALSE
Ixazomib	ARHGEF12_3	7.165263157894737	0.3756940237081103	1.343059980156155	0.1935836888473914	0.906554175687801	FALSE
Sonidegib	SEC24A_2	1.5115789473684211	1.3705948591111812	1.3433890966591995	0.1935861179058305	0.906554175687801	FALSE
Abexinostat	IGF2BP3_3	6.071111111111111	0.5699011722747573	1.3471087014637677	0.19358811237540238	0.906554175687801	FALSE
GSK-2334470	BASP1_1	6.5528571428571425	0.4768331387043284	1.3641593860966559	0.19358964189261774	0.906554175687801	FALSE
Everolimus	ZFYVE19_1	4.684210526315789	0.7652967792885059	1.3428290533453382	0.19359049626401914	0.906554175687801	FALSE
RGFP966	ARHGEF40_2	11.116470588235295	0.5307003054772478	1.3474087310731075	0.19359548549432629	0.9065559963602543	FALSE
Miltefosine	PLAA_2	2.1389473684210527	0.45836561704446804	1.3432740355497148	0.19359751484614512	0.9065559963602543	FALSE
SGI-1776	KIAA0232_0	0.0771428571428571	0.4856994758018792	1.3578063180972062	0.19359994750261694	0.9065559963602543	FALSE
Bafetinib	ARHGEF11_2	2.063157894736842	-0.7944405334752992	-1.3432433018936039	0.19360018411715765	0.9065559963602543	FALSE
Cilengitide	CDCA3_1	2.968421052631579	-0.6578118987658879	-1.3426258968638176	0.19360082041551657	0.9065559963602543	FALSE
Olmutinib	SH3PXD2A_4	1.4917647058823529	0.5086491595423849	1.3483749276464312	0.19360110507287628	0.9065559963602543	FALSE
Sotrastaurin	PLS3_1	3.9647058823529413	0.4764675965996819	1.3489959508770377	0.19360834029525198	0.9065818997307801	FALSE
AZD-5438	NECTIN1_1	-0.23142857142857143	0.4527366015880788	1.3600559150940013	0.19361258809299536	0.9065839357791909	FALSE
BI-2536	UACA_1	14.547692307692307	0.5567149495800771	1.3680997443121765	0.19361712970699735	0.9065839357791909	FALSE
Bafetinib	TTLL4_0	1.4777777777777779	-0.8427317691847017	-1.3904037269075125	0.19362232923397948	0.9065839357791909	FALSE
Triapine	PPFIBP1_2	2.869473684210526	-1.1237663008696046	-1.34242195046583	0.1936245144083853	0.9065839357791909	FALSE
Fludarabine	NUP210_3	3.8285714285714287	0.7377676599581228	1.3654115755150862	0.19362568669893465	0.9065839357791909	FALSE
Acalabrutinib	PLEC_1	2.142105263157895	0.42420869492849483	1.3434283251306436	0.19362686099846355	0.9065839357791909	FALSE
GSK269962	TESK2_1	9.033684210526316	1.6778494016572423	1.342859521015681	0.19362735893229988	0.9065839357791909	FALSE
Prexasertib	SNX32_1	16.016470588235293	-0.6934304965001791	-1.347960519580539	0.1936280416560926	0.9065839357791909	FALSE
Hydroxyurea	KRT17_1	3.82	0.5430719799780009	1.3916511752703524	0.19363245071983015	0.9065839357791909	FALSE
Triciribine	ELFN1_1	9.051764705882352	-0.8540594727613555	-1.348321319788791	0.1936329910390137	0.9065839357791909	FALSE
Alisertib	WDHD1_1	16.94842105263158	-7.169496897505174	-1.342840865802941	0.19363318304857285	0.9065839357791909	FALSE
Navitoclax	ARHGEF11_1	19.20421052631579	1.1119234286531798	1.343008458693756	0.19363415027144765	0.9065839357791909	FALSE
Pacritinib	MAP1A_3	-2.4444444444444446	0.8755815846937751	1.3452173705639106	0.19363445322062078	0.9065839357791909	FALSE
MK-2206	KIAA0232_0	5.138571428571429	0.6495732509923514	1.3576938031705403	0.1936349174191831	0.9065839357791909	FALSE
Volasertib	BRD9_3	11.33157894736842	-1.1939707961322958	-1.3429450368443496	0.19363872660658127	0.9065839357791909	FALSE
Selinexor	GTF2H4_2	10.652222222222223	-0.8465458933830206	-1.34529222553724	0.19364010819813435	0.9065839357791909	FALSE
Pevonedistat	AL159141.1_2	8.8625	-1.0990884093507003	-1.3507414073775839	0.19364189282910976	0.9065839357791909	FALSE
BAY_87-2243	IFT81_2	7.203157894736842	-1.340725018020671	-1.3429404776903928	0.19364227874005774	0.9065839357791909	FALSE
Pacritinib	PFN2_1	-2.4055555555555554	-0.6288984488111105	-1.345819530785246	0.1936426242770709	0.9065839357791909	FALSE
BMS863233	PTPN6_2	1.5157894736842106	-1.2463850346293144	-1.342815819416458	0.19364284286938246	0.9065839357791909	FALSE
Mivebresib	GGH_2	8.105882352941176	0.8796114892714105	1.3484593064498651	0.19365306939588853	0.9066098204850193	FALSE
Encorafenib	PROM1_0	3.09	0.6690956335983567	1.39236297892347	0.19365508141890236	0.9066098204850193	FALSE
Fludarabine	GLDC_1	3.4411764705882355	0.5151391623585915	1.347485693286136	0.19365806546394995	0.9066098204850193	FALSE
Taselisib	SHANK3_1	4.325	-1.051126814311182	-1.35041927675573	0.19365852845998724	0.9066098204850193	FALSE
Enzastaurin	TFB2M_2	3.4877777777777776	0.9054573711776017	1.3452915718061618	0.19367000439117663	0.9066098204850193	FALSE
Gemcitabine	RASA2_1	13.91263157894737	1.9912539024575426	1.342805973812661	0.19367063258019784	0.9066098204850193	FALSE
VER-155008	SIAE_1	2.2305263157894735	-0.4018049946810669	-1.3428912430106883	0.19367481157802444	0.9066098204850193	FALSE
Olaparib	MAP2_2	5.732941176470589	0.6999878069849792	1.3474221054732312	0.19367504882220596	0.9066098204850193	FALSE
GDC-0084	RSF1_1	9.064705882352941	0.6098052924767708	1.347476375196373	0.19367726048241196	0.9066098204850193	FALSE
Panobinostat	COLGALT2_0	7.765	1.6428192746349592	1.3545130220279895	0.19367753847609823	0.9066098204850193	FALSE
BX-912	RAB11FIP1_1	7.41	-1.4520487835597722	-1.3446918164829471	0.19367766680009627	0.9066098204850193	FALSE
Gedatolisib	UBR5_3	6.31625	-0.8227264916506573	-1.3559924473466491	0.19367892712984447	0.9066098204850193	FALSE
Palbociclib	KBTBD11_1	4.422105263157895	2.0527733206376952	1.3426882709941412	0.19367897925258293	0.9066098204850193	FALSE
Vinorelbine	LETM1_3	17.81529411764706	-1.1475835242003005	-1.3490057369736335	0.193680194892748	0.9066098204850193	FALSE
AT-101	ZFYVE16_3	4.4175	0.6754541159746049	1.3514417490008308	0.1936808010595639	0.9066098204850193	FALSE
A-1331852	RILPL1_2	0.7499999999999999	-0.904942481227868	-1.3894694075000364	0.19368158796962512	0.9066098204850193	FALSE
THZ2	ANXA11_1	-1.1852631578947368	1.1129187326781058	1.343060552257046	0.19368168262107066	0.9066098204850193	FALSE
Bosutinib	DAPP1_1	3.2757894736842106	0.5708755124859161	1.3425059935031922	0.19368172630229497	0.9066098204850193	FALSE
Tubacin	CRMP1_2	8.934736842105263	0.5130769484331517	1.3429551624220575	0.19368346733679037	0.9066098204850193	FALSE
Lenvatinib	GPX1_2	0.8544444444444445	-0.21671741716978404	-1.3450137249542982	0.19368349188825085	0.9066098204850193	FALSE
ZSTK474	SLMAP_3	9.576666666666666	0.982546347539515	1.3731533452763913	0.1936858310625185	0.9066098204850193	FALSE
Cabozantinib	SLC39A14_0	3.2211764705882353	0.59380230354539	1.348015459611087	0.19368584734737282	0.9066098204850193	FALSE
LY3023414	IFT81_2	5.616842105263157	-0.8836391186162055	-1.3427982824258227	0.19368757757793587	0.9066099459019853	FALSE
Tozasertib	CDKN2A_0	15.205454545454545	-0.9510105591210157	-1.3701088862351254	0.19369510453884725	0.9066372043277203	FALSE
Cediranib	TNFRSF1B_0	1.3272727272727274	-0.3066231741959019	-1.373291347343703	0.1936978536321839	0.9066420984955538	FALSE
Mitoxantrone	GRPEL1_1	10.053333333333333	2.066594422393447	1.3584012045710672	0.19370027697431091	0.9066454678460927	FALSE
Masitinib	YBEY_0	-0.29111111111111115	1.5453361234688323	1.3452008977342134	0.19370335660841068	0.9066457575005469	FALSE
Dexamethasone	PLXDC2_0	26.45777777777778	1.623780044536163	1.3946360066365429	0.1937049188117234	0.9066457575005469	FALSE
Vinorelbine	DHX58_2	17.36235294117647	-2.367438090207486	-1.3478447832337437	0.1937073096424875	0.9066457575005469	FALSE
GSK2830371	ERH_0	0.8188235294117647	-0.2880875852988998	-1.3476846689814612	0.1937075470797522	0.9066457575005469	FALSE
PH-797804	MYO1F_1	1.8736842105263158	0.5165092631341849	1.3424135831189152	0.19371150868407355	0.9066457575005469	FALSE
Rociletinib	ARHGEF17_3	3.526666666666667	-0.8186111448085368	-1.3544882743990572	0.19371510927389515	0.9066457575005469	FALSE
Spebrutinib	ESPL1_2	2.604705882352941	-0.8057049764007227	-1.348714380218177	0.19371794446895352	0.9066457575005469	FALSE
Pemetrexed	CERCAM_0	19.933333333333334	-0.9034921595001155	-1.3529136737900747	0.19372340511296451	0.9066457575005469	FALSE
GSK-461364	TTC38_2	16.493684210526315	1.3912900066669107	1.3426753661949402	0.19372685659754196	0.9066457575005469	FALSE
THZ2	MAGI1_1	0.13666666666666655	1.1875165637613434	1.374630493964854	0.19372716422564887	0.9066457575005469	FALSE
NVP-CGM097	LRIG2_0	7.137777777777778	-0.602927540947124	-1.3450751664813847	0.19372750061688165	0.9066457575005469	FALSE
Doxorubicin	SFN_2	6.571666666666666	0.5343480121520957	1.3706685884714915	0.19372766961332535	0.9066457575005469	FALSE
GDC-0084	GALE_2	9.305263157894737	-0.5930255519085694	-1.3426064523804784	0.19372788132127025	0.9066457575005469	FALSE
PF-670462	RCBTB2_2	3.3368421052631576	-0.683110608677571	-1.3421702691179507	0.19373017932692557	0.9066457575005469	FALSE
Nilutamide	SPART_2	0.9109090909090909	-0.7018638973095371	-1.3744545927634446	0.1937322336181654	0.9066457575005469	FALSE
Neratinib	LRP6_3	2.548421052631579	0.43899253900074764	1.3426712630849702	0.1937348072828991	0.9066457575005469	FALSE
8-chloro-adenosine	ANPEP_1	2.07	-0.6075551395748313	-1.3775198603397107	0.1937393014047678	0.9066457575005469	FALSE
Saracatinib	EIF3E_3	1.8694736842105264	-0.9236781062143629	-1.343195085466335	0.19374217597909973	0.9066457575005469	FALSE
Niraparib	CALML3_2	5.68	0.6005626018784052	1.345000008881965	0.19374271101506396	0.9066457575005469	FALSE
CCT196969	ZNF670_0	1.8755555555555554	-1.1912659972663815	-1.3446507436075381	0.19374749904420657	0.9066457575005469	FALSE
Ravoxertinib	FUOM_1	5.757894736842105	0.6218696545391832	1.3418118475676377	0.19375449655769927	0.9066457575005469	FALSE
Topotecan	PFN2_1	18.313333333333333	-0.6170808754034127	-1.345456768392131	0.19375765058896693	0.9066457575005469	FALSE
8-chloro-adenosine	JUP_1	1.472222222222222	0.5459365577601524	1.344941029394513	0.19376452554178603	0.9066457575005469	FALSE
PF-04708671	KIAA1217_2	4.517142857142857	0.36704068455657224	1.3630473488529828	0.19376523174932414	0.9066457575005469	FALSE
Tamatinib	NUDT16_1	0.058947368421052714	-0.805747522873305	-1.3426737658092827	0.1937679155001602	0.9066457575005469	FALSE
Amcasertib	NDUFA10_2	2.457894736842105	0.40126743954102045	1.3423419571702453	0.19376844176030802	0.9066457575005469	FALSE
Saridegib	KIAA1671_1	1.29	0.3790289478439423	1.3885996551062665	0.19376930124224273	0.9066457575005469	FALSE
Azacitidine	SNTB2_2	5.54	-0.522391831749793	-1.3453433199336162	0.19377288455835817	0.9066457575005469	FALSE
Fostamatinib	METTL4_0	1.5494736842105263	-0.6483519889915456	-1.34279515259791	0.19377345388216488	0.9066457575005469	FALSE
Aldoxorubicin	STAP1_1	6.992941176470588	0.5492046939547455	1.3474555982367038	0.19377825099385582	0.9066457575005469	FALSE
Mubritinib	ARPP21_1	7.233684210526316	-1.0690876504822115	-1.3425914689607856	0.19378089179990554	0.9066457575005469	FALSE
Cerdulatinib	MELTF_2	-2.52	-0.817375306422431	-1.3532406780646153	0.19378284026147388	0.9066457575005469	FALSE
Toremifene	CGN_1	2.3273684210526318	0.4408238875997497	1.3425064035539855	0.19378543677844662	0.9066457575005469	FALSE
APR-246	MOSPD2_2	0.07333333333333336	0.3047459121920237	1.3538571308764005	0.1937858281795874	0.9066457575005469	FALSE
PF-04708671	PLCD1_2	4.67578947368421	0.39392211289980633	1.342525536640185	0.19378645837553068	0.9066457575005469	FALSE
Selumetinib	NHLRC3_2	2.577777777777778	0.9764817224013447	1.3444900201173808	0.1937866715956064	0.9066457575005469	FALSE
Selonsertib	CTC1_2	1.7666666666666666	-0.6985639549133446	-1.3531322072580212	0.19378672384952128	0.9066457575005469	FALSE
VE-821	GTF2H4_2	3.101111111111111	0.559212521229808	1.344821987720836	0.19378935539948186	0.9066457575005469	FALSE
Fludarabine	NQO2_1	3.9105263157894736	0.8004999126679799	1.3424959600961481	0.19379003971343056	0.9066457575005469	FALSE
Flutamide	HYPK_2	1.9873684210526315	-0.4252898188670079	-1.342174417241244	0.193790449679299	0.9066457575005469	FALSE
Pazopanib	SCARF1_1	2.578888888888889	-0.5056570997898063	-1.3447421727026254	0.1937905798102213	0.9066457575005469	FALSE
Megestrol_acetate	STARD13_1	4.008235294117647	-0.40441423741173255	-1.3480326577048245	0.19379158512231473	0.9066457575005469	FALSE
GDC-0084	CHP1_1	9.211764705882352	-0.4554098608933146	-1.3481833147538265	0.19379319176561127	0.9066457575005469	FALSE
AZD8055	ATP5F1C_1	9.213333333333333	-1.297443983947675	-1.3975051055850467	0.19379395690864412	0.9066457575005469	FALSE
PH-797804	PTTG1IP_0	1.9611111111111112	-0.6724423016056655	-1.3450949840198991	0.19379488979209789	0.9066457575005469	FALSE
PS-1145	AC207582.2_0	1.2122222222222223	-0.8938653601685496	-1.34495062124144	0.19379647672393507	0.9066457575005469	FALSE
Alpelisib	OSBPL1A_1	1.6355555555555557	0.5216978268920675	1.3449341720373293	0.19379808609108304	0.9066457575005469	FALSE
Tamatinib	MYEF2_2	1.2953846153846156	0.9287403081154203	1.365155763395898	0.1937987536604782	0.9066457575005469	FALSE
Buparlisib	ALDH1B1_2	5.115294117647059	-0.5081022173855582	-1.351420035834804	0.1938006746460734	0.9066457575005469	FALSE
PF-00477736	APOE_0	4.238823529411765	-0.6957683953252314	-1.3474354461323612	0.19380114371066373	0.9066457575005469	FALSE
GSK-461364	CTNNB1_1	16.186666666666667	0.8910062110472199	1.3448264147190157	0.19380159110807643	0.9066457575005469	FALSE
Tivantinib	CBX3_2	4.158947368421052	0.5603017656316542	1.3423852576325463	0.1938020644994396	0.9066457575005469	FALSE
Azacitidine	PDLIM5_2	5.6257142857142854	0.9859107287259947	1.3639400182949217	0.19380380601498337	0.9066457575005469	FALSE
Cabozantinib	CARD9_1	1.6866666666666665	0.7895283430303389	1.3522806357545167	0.19380518201933275	0.9066457575005469	FALSE
Dovitinib	GAPDH_2	1.42875	0.49076761593447343	1.3546244563490324	0.1938057643014754	0.9066457575005469	FALSE
Raltitrexed	GPX1_2	17.575555555555557	-0.8080224194697025	-1.3446284997867788	0.19380580107554674	0.9066457575005469	FALSE
Bosutinib	DDHD1_1	3.2757894736842106	-0.7343399446373686	-1.3423071098998256	0.19381181325718064	0.9066457575005469	FALSE
Bleomycin	WHAMM_2	4.997894736842105	0.9966501859660634	1.3422917095693594	0.1938128823882199	0.9066457575005469	FALSE
Enzastaurin	LIN7C_2	3.4877777777777776	0.4015964988020405	1.3445963878478648	0.19381315919304964	0.9066457575005469	FALSE
Radotinib	ARHGEF11_3	6.7	-1.8112427039890073	-1.3425292974100609	0.19381486307962473	0.9066457575005469	FALSE
Azacitidine	HENMT1_0	5.215	0.6855295277470411	1.366803656239434	0.19381620025010357	0.9066457575005469	FALSE
Sapanisertib	SENP7_1	6.632631578947368	1.2467375396888782	1.342245438006292	0.1938172791077788	0.9066457575005469	FALSE
Foretinib	TP53_1	3.475714285714286	-0.3308891231062308	-1.3611625544784178	0.19381729261707836	0.9066457575005469	FALSE
GSK923295	PALM_2	7.690526315789474	0.904247603125369	1.342468698971802	0.193820213235323	0.9066457575005469	FALSE
BMS-911543	ELL3_0	-1.7129411764705884	0.562651501744637	1.3469365603399444	0.19382079978205982	0.9066457575005469	FALSE
ABT-751	ECE1_1	9.55076923076923	-0.5514081577993527	-1.36227034395189	0.1938272085955	0.9066457575005469	FALSE
Encorafenib	MACF1_2	1.931578947368421	-1.3200195487937156	-1.3422875831358447	0.1938280556332275	0.9066457575005469	FALSE
Litronesib	DIAPH2_3	15.07157894736842	-0.8411295584847054	-1.3419348996531968	0.19382969715735848	0.9066457575005469	FALSE
Raltitrexed	SEC63_2	20.32	-1.0980272778995235	-1.3804556137491384	0.19383078467643577	0.9066457575005469	FALSE
GSK-2334470	PACSIN1_2	5.235	-0.8134565491828883	-1.3689107553267574	0.19383116005266549	0.9066457575005469	FALSE
Paclitaxel	WDFY3_2	15.18375	1.0272484536817852	1.3501993746476613	0.19383148252556492	0.9066457575005469	FALSE
Varlitinib	RRAS2_2	5.34	0.5943361389522644	1.3790187959938973	0.19383249590949284	0.9066457575005469	FALSE
AMG319	CORO2B_1	2.285263157894737	-1.0916883754155595	-1.3424902719716303	0.1938337438440333	0.9066457575005469	FALSE
AZD7762	TCHH_0	3.936363636363636	0.611997538069158	1.373233371046246	0.19383420662815065	0.9066457575005469	FALSE
Encorafenib	TSC22D3_0	1.931578947368421	0.7016598472389005	1.3421058426332582	0.1938366141204767	0.9066457575005469	FALSE
Vemurafenib	E2F5_0	2.806153846153846	-0.4792972738754839	-1.3634181679222213	0.19383829218413626	0.9066457575005469	FALSE
OTS167	SPINT1_2	1.8942857142857144	0.4074524017619719	1.3624567010482524	0.1938389248296405	0.9066457575005469	FALSE
Entospletinib	MRPL17_1	1.823157894736842	-0.4472004169243488	-1.34243876902576	0.1938392939355876	0.9066457575005469	FALSE
Romidepsin	EML4_2	2.2600000000000002	-0.8277869223834408	-1.3448902562648384	0.19384028900634445	0.9066457575005469	FALSE
CCT196969	NEIL1_1	1.21	0.2778854344060808	1.3873542281934796	0.19384654182536482	0.9066457575005469	FALSE
ONX-0914	TIMM44_2	0.8529411764705882	0.6945307899442409	1.3510882227934957	0.1938479027890569	0.9066457575005469	FALSE
AMG319	SAV1_0	2.285263157894737	0.45179012385785633	1.3422398853222823	0.19384810400448033	0.9066457575005469	FALSE
AZD8055	FYN_1	9.032631578947369	-1.4815185503137451	-1.3427793558085552	0.19384913063445844	0.9066457575005469	FALSE
A-419259	CARD16_0	6.341052631578947	1.6907165254442462	1.3422778460307385	0.19384976876958382	0.9066457575005469	FALSE
Sabutoclax	TMED8_3	7.174117647058823	-1.2337209537115414	-1.3475367049218812	0.19385323227389661	0.9066457575005469	FALSE
Nilotinib	ZNF772_0	3.911111111111111	0.6184717394578245	1.3977544462828484	0.19385371599880166	0.9066457575005469	FALSE
GDC-0919	GOLIM4_2	2.4647058823529413	-0.22680337920799873	-1.34715417744423	0.19385387373327362	0.9066457575005469	FALSE
Buparlisib	VAMP8_0	5.78	-0.3213047114581862	-1.37584905591047	0.19385504242623114	0.9066457575005469	FALSE
A-1331852	ROR1_1	0.45666666666666667	-0.5538198329274827	-1.3682193994112632	0.1938564242451936	0.9066457575005469	FALSE
Danusertib	RTN4_2	13.392631578947368	0.6204048198294625	1.3421325274556128	0.19385702446433012	0.9066457575005469	FALSE
A-1210477	SPG7_0	5.971111111111111	1.121129607713394	1.34468891788805	0.19385769529081884	0.9066457575005469	FALSE
Midostaurin	MAGI1_1	9.610000000000001	-1.8064491592104024	-1.3741941231215389	0.19385910773017684	0.9066457575005469	FALSE
Doxorubicin	ALDH1A1_2	7.168888888888889	0.37439753124191816	1.3442673148025905	0.19386329863919313	0.9066457575005469	FALSE
LY-2584702	RBM12B_2	2.8155555555555556	0.6966180847496076	1.3445609197014263	0.19386558573661045	0.9066457575005469	FALSE
Deferoxamine	ISG20_1	2.728421052631579	0.7875300042583849	1.3422619596301546	0.19386709164339463	0.9066457575005469	FALSE
NMS-873	SIT1_0	5.60375	-0.26341230568901264	-1.351327892872003	0.19386860133801273	0.9066457575005469	FALSE
Sitravatinib	NECTIN2_1	6.218888888888889	0.9862380966345032	1.343039458690169	0.193868822564202	0.9066457575005469	FALSE
SAR405838	TPK1_0	9.307368421052631	-2.0616306837729175	-1.3421994261431185	0.19386893217134582	0.9066457575005469	FALSE
Rociletinib	ARPP21_2	2.7557894736842106	0.5410950669115066	1.342239610894626	0.19387045554690777	0.9066457575005469	FALSE
Taselisib	PLK4_0	4.811111111111111	0.7515380104446944	1.3443192569537572	0.19387223144343374	0.9066457575005469	FALSE
Sabutoclax	HOMER2_1	7.748421052631579	2.2271853619586386	1.3421603335748375	0.19387239277000332	0.9066457575005469	FALSE
VS-4718	CWC15_2	2.426315789473684	0.5503864603953826	1.3421349580891289	0.19387861445535265	0.9066556132773755	FALSE
Litronesib	FAM53B_0	15.07157894736842	-1.0166135240226746	-1.342122370956753	0.1938810162931315	0.9066556132773755	FALSE
Deferoxamine	COA4_0	2.91	0.6806804686324586	1.3441453387174576	0.19388165874529853	0.9066556132773755	FALSE
Milciclib	TPM1_1	5.203157894736842	0.7764743502553777	1.3423840075265419	0.19388489715779564	0.9066556132773755	FALSE
Valrubicin	GTF3C1_3	6.632631578947368	-1.488273972706942	-1.3422209940146648	0.1938852525433896	0.9066556132773755	FALSE
BX-912	PDE7A_2	7.724705882352941	-0.5382244932210403	-1.346751345946237	0.19388556608150173	0.9066556132773755	FALSE
Rocilinostat	FAM184A_0	7.24	0.9543793934035226	1.3665680469973809	0.19388651740270224	0.9066556132773755	FALSE
AMG319	EIF4EBP2_0	2.491111111111111	0.8572614082270196	1.3441337986910378	0.1938881284586523	0.9066556132773755	FALSE
Mivebresib	ISYNA1_2	7.6000000000000005	1.0714289904588425	1.3461972185654345	0.19389287304554542	0.9066698337137015	FALSE
MK-2206	MAP2_1	4.77875	0.63495542234811575	1.348717355741812	0.19390115696041169	0.9066839800887414	FALSE
Clofarabine	PPFIBP2_2	3.126315789473684	-3.0268025211633085	-1.3416806652525615	0.1939021164054626	0.9066839800887414	FALSE
Pexidartinib	MTCL1_1	1.0326315789473683	0.8476987045524274	1.341746203158606	0.19390347912776812	0.9066839800887414	FALSE
Givinostat	FARP1_3	5.63125	0.8104050080737184	1.35112003126173	0.1939034902241854	0.9066839800887414	FALSE
GSK650394	PPFIBP2_2	2.5652631578947367	1.1671528230982733	1.3416704837476774	0.1939053654710161	0.9066839800887414	FALSE
SN-38	SLC39A14_0	22.615294117647057	0.3286581807427347	1.3473183470079257	0.19390611972710892	0.9066839800887414	FALSE
dBET1	TJP1_2	-4.235555555555555	-0.9516670804799249	-1.3894473029758083	0.19390814013874627	0.9066850015222883	FALSE
Selinexor	GCN1_1	10.39578947368421	-0.8812788489274638	-1.3430502063907255	0.1939115902597915	0.9066850015222883	FALSE
Binimetinib	UBE4A_3	2.7221052631578946	-0.78019432153978	-1.3428332738602864	0.19391335894980422	0.9066850015222883	FALSE
Ulixertinib	PGPEP1_0	2.5552941176470587	0.6681215033028074	1.3471924251941239	0.1939158173814532	0.9066850015222883	FALSE
Cytarabine	DAPP1_2	14.386666666666667	1.1969245898766578	1.3529624191657033	0.19391695870088033	0.9066850015222883	FALSE
Varlitinib	TOMM40_1	4.946666666666666	-0.4050472575274504	-1.358660534194902	0.1939185274031728	0.9066850015222883	FALSE
Sonidegib	POLR1C_1	1.5115789473684211	1.0632973860639963	1.341905160798347	0.19391897492461907	0.9066850015222883	FALSE
GSK923295	DLD_1	7.568888888888889	-1.7374481756012268	-1.3445631725342804	0.19391996679646842	0.9066850015222883	FALSE
PTC-209	P4HA2_2	0.71375	-0.4950525850282229	-1.3504115565691652	0.19392342930017495	0.9066850823536704	FALSE
FRAX486	VPS35L_3	4.793333333333333	1.3469889832925253	1.344427964566492	0.1939251766036687	0.9066850823536704	FALSE
Eribulin	PAWR_0	17.45294117647059	0.8111641436368011	1.3460471049232172	0.1939260664934349	0.9066850823536704	FALSE
Tacrolimus	HNRNPLL_1	9.266666666666667	-1.6954255585334312	-1.353774436344802	0.19392685859940495	0.9066850823536704	FALSE
Idelalisib	NCF1_3	5.8978947368421055	-0.7801401237900962	-1.3420635035259751	0.19392928879501392	0.9066850823536704	FALSE
OTS167	TNFAIP2_2	1.75	-0.7021966814143896	-1.387357060254689	0.1939302055523516	0.9066850823536704	FALSE
Topotecan	MEX3A_2	18.422105263157896	-0.7154683421890637	-1.3417662558011179	0.19393560893965392	0.9066978841632838	FALSE
Ridaforolimus	HNRNPLL_1	4.573333333333333	-1.1712987991425643	-1.3537357317863195	0.1939389634000428	0.9066978841632838	FALSE
Tucidinostat	PICK1_0	5.895555555555555	1.4717895584825855	1.39682239328794	0.19394020014824442	0.9066978841632838	FALSE
Vismodegib	CEACAM1_0	1.64	0.32076764651261747	1.3908133668086144	0.1939402414384243	0.9066978841632838	FALSE
Mivebresib	HIC1_1	7.388888888888889	-1.2716827644515811	-1.39451286644757	0.19394146173212135	0.9066978841632838	FALSE
Vinflunine	HIC1_1	2.3244444444444445	-0.455062790765198	-1.3944649205551474	0.19395549432105155	0.9067262134376115	FALSE
NVP-RAF265	LILRB4_2	5.7	0.2577556336015029	1.3528219302132272	0.1939566013463513	0.9067262134376115	FALSE
Gedatolisib	PURB_1	5.312631578947369	-0.7511347855728002	-1.3417308087154174	0.19395940225141856	0.9067262134376115	FALSE
SN-38	ARHGAP42_2	23.633846153846154	-0.8185145513017338	-1.3634983935396887	0.193962912073291	0.9067262134376115	FALSE
Decitabine	KBTBD11_1	2.6557894736842105	2.1882480323321127	1.3417911888417158	0.1939650087552389	0.9067262134376115	FALSE
E7820	FDPS_0	11.83578947368421	1.8582189925361283	1.3417723439582578	0.19396588180656887	0.9067262134376115	FALSE
Altiratinib	NF1_3	3.1978947368421053	0.5134045305598828	1.3420815056781268	0.19397497000934458	0.9067262134376115	FALSE
Miltefosine	SPTLC1_3	1.5474999999999999	0.3891768868587447	1.3512724987474498	0.19397664867047648	0.9067262134376115	FALSE
AMG-337	CUTA_2	1.3242105263157895	0.5936563682614042	1.3418627972499904	0.19397713223904417	0.9067262134376115	FALSE
Ulixertinib	ALAD_1	2.4366666666666665	-0.6112844438903633	-1.3441463927593753	0.19397910096699536	0.9067262134376115	FALSE
BAY_87-2243	CD109_3	7.455384615384615	-0.7661119444776782	-1.3632004139022962	0.19397994226541143	0.9067262134376115	FALSE
Vemurafenib	RCN2_1	2.0541176470588236	-0.6312742163018286	-1.3505272740913739	0.19398068218079298	0.9067262134376115	FALSE
ABT-751	CARD11_1	9.90235294117647	1.019128995987785	1.3478194765528586	0.19398296335575732	0.9067262134376115	FALSE
Oxaliplatin	LILRB4_2	10.913333333333334	0.4237829895903059	1.352732907031863	0.1939844871567338	0.9067262134376115	FALSE
dBET1	BRD9_3	-1.4221052631578948	1.4382643512073388	1.3418569964467606	0.19398555250983407	0.9067262134376115	FALSE
S-63845	ANKRD50_1	-2.44	-1.153098175768657	-1.3419100550824168	0.19399012148971415	0.9067262134376115	FALSE
Dexamethasone	RINT1_1	23.17473684210526	-3.8381340060159395	-1.342087244244761	0.19399099177622195	0.9067262134376115	FALSE
LY-2874455	LZTS1_2	1.4814285714285713	-0.6735506400683036	-1.356717365539915	0.1939932405933178	0.9067262134376115	FALSE
BI-2536	TFB2M_2	14.362222222222222	1.8081170189308857	1.3442686627026057	0.19399476716678596	0.9067262134376115	FALSE
AZD1208	ANXA4_1	1.6736842105263157	-1.3142257680173486	-1.3419441389898799	0.19399497438534224	0.9067262134376115	FALSE
AT-406	FGD6_2	1.3399999999999999	-0.3566439424292092	-1.34183270157159	0.19399565080883163	0.9067262134376115	FALSE
Abemaciclib	MYO1F_2	1.84	1.621916857781313	1.3415824437863844	0.1939966928602902	0.9067262134376115	FALSE
Nilotinib	KCTD1_2	6.5181818181818185	-0.9386651420876082	-1.3774992817729104	0.19400137783107993	0.9067262134376115	FALSE
GDC-0919	TP53_2	2.2823529411764705	-0.2703624899790096	-1.348219504125255	0.194002595548053	0.9067262134376115	FALSE
Vincristine	L1CAM_2	9.05888888888889	-2.690134814168695	-1.3440534713614456	0.1940026461986371	0.9067262134376115	FALSE
Amuvatinib	ACSM3_2	4.775789473684211	0.32580496772690126	1.3419536105998773	0.19400370066844155	0.9067262134376115	FALSE
Enzastaurin	PPP1R11_0	3.2863157894736843	0.5995622394113885	1.3418573722492133	0.1940069615383836	0.9067262134376115	FALSE
Cabazitaxel	PIP4K2C_1	15.251428571428571	-0.8298743624658987	-1.3555138342446373	0.1940093881257952	0.9067262134376115	FALSE
ZSTK474	DENND5A_1	8.938947368421053	1.335888921881733	1.3417780357851787	0.19401230594000313	0.9067262134376115	FALSE
Indibulin	CSDE1_2	8.192631578947369	-1.021737215178413	-1.342280385220519	0.19401306932986512	0.9067262134376115	FALSE
Copanlisib	RECQL5_1	5.137894736842105	2.905089245696061	1.34182623122116	0.19401410116519316	0.9067262134376115	FALSE
BI-2536	FOXRED2_1	13.092941176470589	-1.0475525237975312	-1.3461262964346663	0.1940148603723123	0.9067262134376115	FALSE
Ipatasertib	PACSIN3_2	3.626315789473684	-0.6265221317551578	-1.341783170113743	0.19401590454757628	0.9067262134376115	FALSE
Ibrutinib	PLS3_1	2.1882352941176473	0.7786369633171341	1.3477009577672012	0.19401705780406986	0.9067262134376115	FALSE
MST-312	OAT_1	3.9375	0.6849135104931098	1.353309296277065	0.1940189101119697	0.9067262134376115	FALSE
Fludarabine	CARD9_2	3.9105263157894736	-0.949702304091587	-1.3416894440504668	0.19402268555156144	0.9067262134376115	FALSE
Fimepinostat (CUDC-907)	DOK2_1	7.685882352941176	0.5232828688505627	1.3466308742111213	0.194024056679546	0.9067262134376115	FALSE
AZD6738	PSMB6_1	8.885555555555555	0.4885544210759474	1.3435518450918429	0.19402423863084078	0.9067262134376115	FALSE
Erlotinib	DIAPH2_1	3.086315789473684	-0.4753718388309844	-1.3415089709812762	0.1940245787104687	0.9067262134376115	FALSE
Taselisib	TP53_1	5.192857142857143	-0.4059325843500094	-1.3604853963255485	0.19402661742503047	0.9067262134376115	FALSE
AZD6738	EXOC6B_1	9.889090909090909	-0.7935299916632661	-1.3714507036710002	0.19403376815177145	0.9067262134376115	FALSE
Veliparib	ANKRD34A_0	-0.1355555555555556	-0.6762304991372318	-1.385756554334159	0.19403748281458671	0.9067262134376115	FALSE
Brigatinib	CD96_1	1.0215384615384615	-0.5225305674681188	-1.358511796954272	0.19403972361232585	0.9067262134376115	FALSE
Binimetinib	SIK2_2	2.7221052631578946	-0.4567426409479766	-1.3414461693669644	0.19404097572997206	0.9067262134376115	FALSE
OTS167	VAV2_1	1.5642105263157895	1.0744340570341675	1.341667455058851	0.19404234836351217	0.9067262134376115	FALSE
SB743921	EPS8L2_1	3.44	-0.37666254113781844	-1.3538208914977097	0.1940427017810909	0.9067262134376115	FALSE
Pazopanib	RASA2_2	2.634736842105263	1.0640750673737895	1.3415658524692213	0.19404369398213678	0.9067262134376115	FALSE
Brigatinib	DOK2_1	0.07176470588235292	-0.5587511223372224	-1.3465665791708261	0.19404440299229792	0.9067262134376115	FALSE
Trametinib	PRX_2	-0.473333333333333	1.3124800110262154	1.3535713205605215	0.19404504366676734	0.9067262134376115	FALSE
BIIB021	ALDH2_2	4.158571428571428	0.46139552592018307	1.3620113800028284	0.19404711845575232	0.9067262134376115	FALSE
Tamoxifen	TK2_2	2.4729411764705884	0.33756209442428603	1.3471406480122134	0.19404712148648826	0.9067262134376115	FALSE
Givinostat	IFT81_1	5.229411764705882	-0.7722975400146134	-1.3466029189670747	0.19404806131109803	0.9067262134376115	FALSE
Taladegib	LCK_1	1.7957894736842106	-0.8749360192684463	-1.3420023959260643	0.1940520822851478	0.9067262134376115	FALSE
Tubacin	ARHGEF11_2	8.934736842105263	-0.6667563551258883	-1.3418204605598616	0.19405362464122924	0.9067262134376115	FALSE
SN-38	WDHD1_1	22.369473684210526	-3.9287907708946257	-1.341520239587858	0.19405428802454786	0.9067262134376115	FALSE
Mitoxantrone	MASTL_1	9.608421052631579	0.9893509716903781	1.3415441425952281	0.19405438659357035	0.9067262134376115	FALSE
Sirolimus	THEMIS2_1	2.513684210526316	0.9414580729335016	1.3414588275339887	0.19405544665816032	0.9067262134376115	FALSE
S-63845	SRGAP3_1	-2.293846153846154	-1.3555349791114992	-1.3626574807708514	0.19405671346908904	0.9067262134376115	FALSE
BGB324	WDFY4_2	1.5357894736842104	0.506615458803515	1.3416433902858165	0.1940579118132271	0.9067262134376115	FALSE
Ridaforolimus	USP8_3	4.149473684210526	-4.010139960427282	-1.3415863454425567	0.19405879827559427	0.9067262134376115	FALSE
CUDC-305	FRMPD1_1	1.93	0.443213006146235	1.38040433591428	0.19405930150014622	0.9067262134376115	FALSE
LY-2584702	PHACTR3_1	4.748888888888889	0.6265604308599543	1.402699226172086	0.19406236953008063	0.9067262134376115	FALSE
Foretinib	KRT19_1	4.78	-0.5421263878329391	-1.384407597508449	0.1940633240691173	0.9067262134376115	FALSE
Decitabine	F5_1	2.52	-0.859598878553142	-1.3510513059238798	0.19406578988182785	0.9067262134376115	FALSE
PF-06463922	RCBTB2_1	0.8642105263157894	-0.8490014638992363	-1.3415243310139415	0.19406758094392124	0.9067262134376115	FALSE
Pazopanib	SLC5A3_0	2.851111111111111	0.31948820943078443	1.3434494060137239	0.19406950371033788	0.9067262134376115	FALSE
Selumetinib	CCDC85C_1	2.5578947368421052	-1.2060171171172407	-1.3410560630554074	0.19406974322080844	0.9067262134376115	FALSE
Erlotinib	STK33_0	2.2516666666666665	0.45324658324525674	1.3654206942036795	0.19407563597398758	0.9067262134376115	FALSE
A-1331852	PPFIBP2_2	1.4610526315789474	1.6206738732655723	1.341134741180594	0.19407638911684344	0.9067262134376115	FALSE
Palomid-529	AZI2_2	2.054736842105263	-1.2286340375667049	-1.3413887107843805	0.1940788281467548	0.9067262134376115	FALSE
Taladegib	BCAM_1	2.3966666666666665	-0.4966006543929421	-1.3721188662700134	0.1940799428520022	0.9067262134376115	FALSE
Idelalisib	AZI2_2	5.8978947368421055	1.9271307189567461	1.3413685914799984	0.19408525033915794	0.9067262134376115	FALSE
WEHI-539	PDCD2L_1	0.9642105263157895	1.2375673195251926	1.3414877957451297	0.19408761281029216	0.9067262134376115	FALSE
Carboplatin	RRP12_3	8.733333333333333	-0.4431058692405939	-1.3434665420215495	0.19408784208333688	0.9067262134376115	FALSE
Vinflunine	PARPBP_0	3.3355555555555556	-0.2730103902030317	-1.3963844063852193	0.19408887055859594	0.9067262134376115	FALSE
AZD-6482	CAMKMT_0	5.2094736842105265	1.7047909521613476	1.3413325107253797	0.1940894791487453	0.9067262134376115	FALSE
Itraconazole	CUL7_2	0.13789473684210526	-0.37566693129556267	-1.3414842827309015	0.19408952123432674	0.9067262134376115	FALSE
TGX-221	PRKACB_2	1.5231578947368423	-1.0286163449999512	-1.341358904213444	0.19409010042957794	0.9067262134376115	FALSE
PFI-1	CETN2_1	3.8000000000000003	0.7537583592666659	1.346769920219581	0.19409151168834113	0.9067262134376115	FALSE
CC-115	MOGS_2	4.84	-3.5416739259930354	-1.3583035985239538	0.19409335876687422	0.9067262134376115	FALSE
Dovitinib	CRAT_2	1.26	0.36079811031942854	1.3415528644355188	0.19409370684877664	0.9067262134376115	FALSE
Ixazomib	MICU1_1	7.51625	0.3519389577329635	1.3474754963815203	0.19409460181801338	0.9067262134376115	FALSE
Pacritinib	NEK2_0	-2.6636363636363636	0.8395383767502583	1.3771619357037255	0.1940961222183623	0.9067262134376115	FALSE
Epacadostat	ATRN_1	1.44	-0.5289536541622426	-1.3414324551269607	0.19409623380968866	0.9067262134376115	FALSE
Mercaptopurine	CTR9_2	10.352631578947369	-1.122213003925766	-1.3415525335704852	0.19409624097251374	0.9067262134376115	FALSE
NVP-LCL161	MYOM2_2	-0.3450000000000001	0.9029045575574348	1.374522598173109	0.19409924850469168	0.9067262134376115	FALSE
Foretinib	IPP_0	2.393846153846154	-1.0284684124637071	-1.3641702477328599	0.19409941269915573	0.9067262134376115	FALSE
Oxaliplatin	WRNIP1_2	10.414736842105263	1.995709412726164	1.3418284605978823	0.194099984066311	0.9067262134376115	FALSE
Tubastatin_A	PPP1R11_0	5.486315789473684	0.9139148918886513	1.3415447917977832	0.19410668809004195	0.9067262134376115	FALSE
Darapladib	CHMP6_1	0.8133333333333334	0.3920968971555134	1.35355856977664	0.19410730346899094	0.9067262134376115	FALSE
Omipalisib	VAV2_1	12.210526315789474	-1.849367592494693	-1.3414621927369392	0.19410784934891695	0.9067262134376115	FALSE
Oxaliplatin	AC207582.2_0	10.42	-1.5725116906970664	-1.3439655780488264	0.19410934111558834	0.9067262134376115	FALSE
Vinblastine	SPRY4_0	3.38	1.256592566950924	1.3836583579131467	0.19411069390895774	0.9067262134376115	FALSE
Vidofludimus	TRDMT1_2	3.778947368421053	-0.35171432189395346	-1.3411070202472015	0.19411077117256864	0.9067262134376115	FALSE
Ralimetinib	CARD16_0	3.7178947368421054	1.1503458402522426	1.3414565564848722	0.19411174615962212	0.9067262134376115	FALSE
ONX-0914	CRKL_2	1.305263157894737	1.1344834797814036	1.3412600126698822	0.19411435805135435	0.9067262134376115	FALSE
Prexasertib	KANK1_1	15.185454545454546	-1.2417810121644597	-1.3687180913646706	0.19411502223213606	0.9067262134376115	FALSE
Tivozanib	HPF1_2	3.6178947368421053	0.705872922592871	1.3410363788691644	0.1941154219635079	0.9067262134376115	FALSE
Sapanisertib	CASK_2	7.83625	-2.88372569813306	-1.353410345092857	0.1941166121937211	0.9067262134376115	FALSE
Sitravatinib	C5orf15_0	7.552727272727273	-0.8879738539773392	-1.3842965647966627	0.1941178868512287	0.9067262134376115	FALSE
Alpelisib	FAH_2	1.4254545454545455	-0.2792103816552456	-1.3713038317015125	0.19412084708211658	0.9067320828610131	FALSE
Rigosertib	POLQ_0	14.906153846153847	-0.3657587159775787	-1.362718360393187	0.19412520472203657	0.9067365951982977	FALSE
Duvelisib	SEMA4A_2	2.6236363636363635	1.1794745107500284	1.3712382698784396	0.19412522047083564	0.9067365951982977	FALSE
Sonidegib	LTBP3_1	1.7618181818181817	-0.7001500841595041	-1.3749632049050526	0.19412978187745714	0.9067456780493395	FALSE
Thioguanine	RINL_1	8.666315789473684	-1.2773828392587652	-1.3412902778511833	0.19413057242192777	0.9067456780493395	FALSE
Binimetinib	PPP1R16B_0	2.8987499999999997	0.9448219641480327	1.3504842738217004	0.19413292989118588	0.9067485986206189	FALSE
Milciclib	LDHC_0	5.203157894736842	-0.41557995089717203	-1.3415538194629688	0.19413919854478173	0.9067485986206189	FALSE
Tivantinib	FRRS1_0	4.721666666666667	0.413480890764272	1.3648479456554163	0.19414098018660972	0.9067485986206189	FALSE
AZD-1080	CRYBG1_3	2.513333333333333	-0.6471956141276906	-1.3673030201003649	0.19414562885739292	0.9067485986206189	FALSE
Pacritinib	SELL_0	-2.4444444444444446	0.41725563427185647	1.3437491586270005	0.19414840563064	0.9067485986206189	FALSE
VS-4718	PTBP3_1	2.426315789473684	0.6748833061463899	1.341758269984634	0.19414887823015994	0.9067485986206189	FALSE
Sabutoclax	TP53_2	8.197647058823529	-0.9629156424346357	-1.347755219657889	0.19414917282068503	0.9067485986206189	FALSE
EPZ-5687	BAG3_1	1.4610526315789474	-0.3342076131367452	-1.3410591987723344	0.19415292669290607	0.9067485986206189	FALSE
THZ2	CSRP2_2	-1.5133333333333332	1.030505496505496	1.3573917473946897	0.19415497758906605	0.9067485986206189	FALSE
Clomifene	MTCL1_3	2.52	-0.423214538964084	-1.340995616736209	0.19415703619243677	0.9067485986206189	FALSE
Glesatinib	WDFY3_3	1.6581818181818182	-0.39895308054025036	-1.3744575685324545	0.19415858504631284	0.9067485986206189	FALSE
Cabozantinib	SNX4_1	2.5010526315789474	-2.8486678070962923	-1.341190595270139	0.19415921780573167	0.9067485986206189	FALSE
Sotrastaurin	THBS1_2	3.73125	0.3286312495939977	1.3505967445743856	0.194160686890495	0.9067485986206189	FALSE
Alisertib	HLX_0	16.603529411764708	1.01026181429483	1.3456378028737876	0.19416102641826713	0.9067485986206189	FALSE
GSK923295	SNAPC4_4	7.815294117647059	-0.8913740869566786	-1.346739793238881	0.19416359895277854	0.9067485986206189	FALSE
Copanlisib	S100A6_0	5.137894736842105	-0.884643825740252	-1.3413481910226637	0.19416457958890615	0.9067485986206189	FALSE
Bryostatin_1	ITGB4_2	1.226153846153846	1.1126828795023933	1.366554960217349	0.19416523751984496	0.9067485986206189	FALSE
Lifirafenib (BGB-283)	LGALS3BP_2	7.7925	1.043633690086762	1.3530537673397804	0.19417221939109078	0.9067485986206189	FALSE
Resminostat	HSD17B8_1	5.84	-0.5822858529660465	-1.351844610893704	0.1941773401263699	0.9067485986206189	FALSE
GSK-1070916	MYH3_0	16.393333333333334	0.9397189057358605	1.395153445106685	0.1941778890814927	0.9067485986206189	FALSE
Imatinib	JPT1_1	1.7126315789473685	-0.5870662549151882	-1.3408384996494778	0.1941780732943807	0.9067485986206189	FALSE
dBET1	PXN_2	-1.4221052631578948	-0.9200171667006116	-1.3414677525737548	0.19418160900035622	0.9067485986206189	FALSE
Valrubicin	OSTM1_0	4.798181818181818	-0.8889644624222821	-1.3682885928175559	0.19418498915658525	0.9067485986206189	FALSE
Pevonedistat	RCAN3_0	9.547058823529412	0.5717024870742081	1.346031605451739	0.19418594299962078	0.9067485986206189	FALSE
BMS-754807	TENM4_2	7.207777777777778	-0.8142051290799562	-1.3430502471101702	0.19418750385978145	0.9067485986206189	FALSE
AVN944	PMS2_2	9.503157894736843	0.5257155249640431	1.341149025168659	0.19419066738118126	0.9067485986206189	FALSE
Rociletinib	HNRNPLL_2	3.516923076923077	-0.5708744102624804	-1.362259468435358	0.19419080711639064	0.9067485986206189	FALSE
Lenalidomide	NOTCH2_1	0.9927272727272727	-0.41231471235726896	-1.3795250306049853	0.19419318833683707	0.9067485986206189	FALSE
Taladegib	PTPN7_0	1.7957894736842106	0.6519960930588571	1.3412650804603419	0.19419323515988554	0.9067485986206189	FALSE
Crenolanib	COA4_0	0.5411111111111111	0.8783706098094358	1.3431416003659946	0.19420086172139167	0.9067485986206189	FALSE
Sirolimus	REEP4_0	2.513684210526316	-0.7817083258728232	-1.3409277438077147	0.19420175500013984	0.9067485986206189	FALSE
BAY_87-2243	RASA2_2	7.203157894736842	-2.306894904194016	-1.3410704419024244	0.19420184011675315	0.9067485986206189	FALSE
Dabrafenib	TTN_1	1.9505882352941177	0.4048069819537624	1.3456568076788977	0.1942076773389661	0.9067485986206189	FALSE
GSK650394	UQCRC2_1	1.8599999999999999	-0.3803401298831893	-1.3609552817053836	0.19420839709600946	0.9067485986206189	FALSE
Selinexor	MARCKS_1	10.225454545454545	0.39002763105657823	1.3747545539917343	0.19421242447353523	0.9067485986206189	FALSE
Lonafarnib	LETM1_3	6.616470588235294	-0.6521105774916794	-1.347316193002569	0.19421352051806695	0.9067485986206189	FALSE
Foretinib	ARHGAP18_2	3.4663157894736845	-1.185285571456867	-1.341094611361462	0.19421370327562873	0.9067485986206189	FALSE
Cerdulatinib	PARPBP_0	-3.2822222222222224	-0.9172502986341183	-1.395946637472357	0.19421662356829036	0.9067485986206189	FALSE
ARV-825	CD84_0	1.9988235294117647	0.5444891568112767	1.3471376136321322	0.19421690989629706	0.9067485986206189	FALSE
AVN944	PRC1_3	9.503157894736843	0.6677863420260058	1.3411140548625435	0.1942169368835432	0.9067485986206189	FALSE
Lifirafenib (BGB-283)	CCDC9B_0	8.133846153846154	-0.5664214350446654	-1.3628139403527528	0.19421761933271267	0.9067485986206189	FALSE
BCI	CD9_0	1.6911111111111112	-0.5028382094089657	-1.3959491825365489	0.19422120425812733	0.9067485986206189	FALSE
CPI-0610	IFT81_1	3.635294117647059	-1.0162342657154528	-1.3460546962726638	0.19422160512563244	0.9067485986206189	FALSE
Mivebresib	NDRG4_1	8.55	-1.5242643428307492	-1.3885628994367407	0.19422336666078566	0.9067485986206189	FALSE
Salinomycin	TEP1_2	-5.593333333333333	1.3412118099580221	1.3520534408280638	0.19422471349960183	0.9067485986206189	FALSE
Temozolomide	XRCC6_3	2.0766666666666667	-0.6986936169477689	-1.3442550835310376	0.194227292396142	0.9067485986206189	FALSE
AZD-6482	UCHL5_2	5.2094736842105265	-1.2922029495112621	-1.3404335660784252	0.1942292368684951	0.9067485986206189	FALSE
Bafetinib	PREX1_2	2.063157894736842	-0.7935549094587943	-1.340820144625388	0.19423086366342335	0.9067485986206189	FALSE
Regorafenib	EMILIN1_1	5.629473684210526	0.5765551302440898	1.3412688334829166	0.19423110507170474	0.9067485986206189	FALSE
Olmutinib	MTCH1_0	1.32375	0.34712348513031793	1.3504087767848783	0.19423180114170624	0.9067485986206189	FALSE
Tivantinib	MAP7_1	4.18	-0.5314626060391324	-1.3699367556602582	0.1942318812633941	0.9067485986206189	FALSE
AT13148	ALDH1B1_2	4.009411764705883	0.3778591099933934	1.3500288576928725	0.1942379124708964	0.9067485986206189	FALSE
BMS-911543	BTBD11_1	-1.7129411764705884	0.823075450918875	1.3454615114754933	0.19423792903608683	0.9067485986206189	FALSE
Entinostat	JUNB_2	6.174736842105263	0.5644531527346467	1.3409757734874888	0.19423938875240454	0.9067485986206189	FALSE
Tivantinib	BASP1_1	3.9657142857142857	-0.2742687693680517	-1.3620449083804227	0.19424083473229803	0.9067485986206189	FALSE
NVP-BHG712	FBXO44_1	4.18	0.5722325451410898	1.345530512056613	0.19424613277055017	0.9067485986206189	FALSE
PFI-1	NR2F6_0	3.74	-0.46342371626888973	-1.3534762290034204	0.19424920492653575	0.9067485986206189	FALSE
A-1155463	OGFRL1_1	4.796842105263158	-1.3643720765346965	-1.3408754049206835	0.19424948493243124	0.9067485986206189	FALSE
Nintedanib	DAPP1_2	0.9666666666666666	0.5740681985191403	1.3518960519224588	0.19425113852770218	0.9067485986206189	FALSE
Litronesib	OAF_0	14.981666666666667	-0.9674095249172562	-1.3717653848965718	0.19425193877945912	0.9067485986206189	FALSE
Brigatinib	CTTN_1	0.536470588235294	-0.5414396840054023	-1.345959618797308	0.19425866991727883	0.9067485986206189	FALSE
Tacrolimus	HNRNPLL_2	6.68	-1.101901838202873	-1.3620346784305837	0.19426011946591445	0.9067485986206189	FALSE
AZD-5363	RTKN2_2	5.390588235294118	-0.4239687259029688	-1.3457092295740318	0.19426075380037247	0.9067485986206189	FALSE
Tivozanib	MMP14_1	4.0975	0.9122855051169682	1.3483354742357059	0.19426650687897845	0.9067485986206189	FALSE
Galunisertib	SERPINC1_1	0.8470588235294118	-0.3203379458529576	-1.346301165523562	0.19426660451906405	0.9067485986206189	FALSE
Galunisertib	RASGRP1_2	0.8470588235294118	-0.3862089514586373	-1.3469037841893385	0.19426860960680267	0.9067485986206189	FALSE
Selonsertib	SLC44A1_2	1.4857142857142858	-0.3794847569115315	-1.3549286099308964	0.19426981034968605	0.9067485986206189	FALSE
Dasatinib	GCHFR_1	2.783333333333333	-1.3817233925986108	-1.3435566421700114	0.1942715816977303	0.9067485986206189	FALSE
Givinostat	SDC2_0	6.4	-0.6326573705692307	-1.3738177499113704	0.1942716162346936	0.9067485986206189	FALSE
SN-38	VAT1L_2	22.56235294117647	0.49446216757900874	1.3454839887421008	0.19427558896426653	0.9067485986206189	FALSE
Disulfiram(+CuCl2)	DIAPH2_1	4.543157894736842	-0.8600715573540376	-1.3407223055264053	0.19427577689006595	0.9067485986206189	FALSE
Midostaurin	SLC43A1_0	7.9011764705882355	-0.565406091186204	-1.3447612520177228	0.19427787721355405	0.9067485986206189	FALSE
Sorafenib	EIF4G1_2	1.6473684210526316	-0.9149478039616099	-1.3412181105304284	0.1942785721893998	0.9067485986206189	FALSE
TIC10	C11orf58_3	0.19428571428571423	-0.4463674034907838	-1.3581877381510579	0.194278928495011	0.9067485986206189	FALSE
Tivozanib	PLEKHF2_2	3.6178947368421053	1.5590609401691886	1.341184628811042	0.19427997221834964	0.9067485986206189	FALSE
TGR-1202	AL159141.1_1	0.82125	-0.492731319732735	-1.3485865426271273	0.1942805649364825	0.9067485986206189	FALSE
S-63845	ZFX_1	-2.6622222222222223	-1.291359015701889	-1.343110078950301	0.19428090514187246	0.9067485986206189	FALSE
Taladegib	UBLCP1_2	1.7957894736842106	-0.8905642261239849	-1.3408655035558408	0.19428161287603618	0.9067485986206189	FALSE
Onalespib	EPHX2_1	2.2	0.3766995792333305	1.3837227626072348	0.19428289197721535	0.9067485986206189	FALSE
AZD-8186	CRIP2_0	4.4511111111111115	0.37799708681929206	1.3431417568183432	0.1942839556616872	0.9067485986206189	FALSE
Indibulin	FDPS_0	8.192631578947369	1.5794696954112317	1.3407704166744059	0.19428574331349677	0.9067485986206189	FALSE
Tacrolimus	NAV2_2	10.226153846153846	-1.4351693360152915	-1.3612538719613128	0.19428976853615135	0.9067485986206189	FALSE
Tubacin	OFD1_2	8.934736842105263	0.4239077158919451	1.3408205891922418	0.19429085706411392	0.9067485986206189	FALSE
Ponatinib	AIF1L_0	7.912307692307692	-1.4945131095053696	-1.3605470477818624	0.1942912971569617	0.9067485986206189	FALSE
Birabresib	PHLDB1_1	5.069999999999999	0.7279023176388034	1.349091740868783	0.19429136831059612	0.9067485986206189	FALSE
Tamatinib	SNTB2_2	0.27444444444444455	-0.7715669472956997	-1.3437087594131814	0.1942919377314749	0.9067485986206189	FALSE
Ribociclib	MRPL4_2	2.3329411764705883	-0.621758202071191	-1.3496953273795096	0.19429478862755523	0.9067485986206189	FALSE
Neratinib	ARL6_1	2.3211764705882354	0.6911951467483504	1.3460293385545128	0.19429729141740318	0.9067485986206189	FALSE
GSK-2334470	TJP1_2	4.493333333333333	-0.456688543340004	-1.3881109597013361	0.1943027853406879	0.9067485986206189	FALSE
Tipifarnib	SNCA_0	7.18	0.49203856537572244	1.3900644539097902	0.1943033387507627	0.9067485986206189	FALSE
AMG-232	ASPH_2	8.712941176470588	1.7186139871845996	1.3447217549283765	0.19430708188684073	0.9067485986206189	FALSE
Rociletinib	RTKN2_2	2.528235294117647	0.4196278999701654	1.345558141891695	0.1943086286746336	0.9067485986206189	FALSE
Glesatinib	RASA2_2	3.1873684210526316	-1.1407080437993788	-1.3407354686932147	0.19430882853143583	0.9067485986206189	FALSE
Pevonedistat	ADGB_0	7.944444444444445	0.553809620305558	1.3967134055885257	0.1943104286313958	0.9067485986206189	FALSE
Idasanutlin	FBP1_1	12.624285714285715	0.9066913082815821	1.3564505739019146	0.19431115807870758	0.9067485986206189	FALSE
Megestrol_acetate	FAM207A_0	4.498947368421053	-0.8769713339732013	-1.3407839106653685	0.19431119642071937	0.9067485986206189	FALSE
Midostaurin	ASPH_2	8.207058823529412	1.6828431032557387	1.3447087131012794	0.1943112206430732	0.9067485986206189	FALSE
Cisplatin	BCAT1_3	12.086666666666666	0.5475243732236197	1.351200505906242	0.19431291000007553	0.9067485986206189	FALSE
NVP-RAF265	GLIPR2_0	5.51	-0.38073496862608447	-1.3874591592529202	0.19431338390932132	0.9067485986206189	FALSE
Molibresib	MASTL_1	5.28421052631579	0.8055724582811571	1.3407327984652004	0.1943134448707089	0.9067485986206189	FALSE
Doxorubicin	FAIM_1	6.958947368421053	-0.8703513277176145	-1.3402708618064891	0.19431495742809343	0.9067485986206189	FALSE
Selinexor	MSANTD4_0	10.39578947368421	-0.4967453275566207	-1.3407864160561482	0.19431812823439337	0.9067485986206189	FALSE
S-63845	TRPC4AP_1	-2.44	0.5734630930475751	1.3409036300040331	0.19432056987110316	0.9067485986206189	FALSE
THZ2	PAF1_1	-1.1852631578947368	1.3727251843071477	1.34090150232587	0.1943206081993496	0.9067485986206189	FALSE
Cilengitide	IFT74_1	3.3176470588235296	0.6303680865498462	1.3457230187509743	0.19432232407304975	0.9067485986206189	FALSE
SGI-1776	RYR2_0	0.7699999999999999	0.523769072966769	1.377718805206556	0.1943236120594117	0.9067485986206189	FALSE
Talazoparib	GAPDH_1	9.069473684210527	1.5681546178814456	1.3406654622995462	0.19432976071805225	0.9067485986206189	FALSE
Ridaforolimus	E2F6_0	3.2600000000000002	1.0938446074274004	1.3518465406331035	0.19433261088643813	0.9067485986206189	FALSE
Cabazitaxel	TNFAIP2_2	15.97	-0.9570256565321446	-1.3859740946749308	0.19433999692231882	0.9067485986206189	FALSE
FRAX486	FAM43A_0	5.1866666666666665	-0.4046460703707793	-1.353744108924755	0.19434090784585467	0.9067485986206189	FALSE
Molibresib	MTUS2_1	4.914285714285715	0.9477839240846196	1.3554791021416956	0.1943412659482729	0.9067485986206189	FALSE
Bleomycin	LDHC_0	4.997894736842105	0.2857277484292752	1.3409106693059305	0.1943445069012807	0.9067485986206189	FALSE
Aldoxorubicin	GPSM1_2	7.208421052631579	-0.6195901167018016	-1.3406102171626026	0.19434477258645833	0.9067485986206189	FALSE
Ulixertinib	HECW1_3	2.76375	0.42534562392546027	1.3494496224683814	0.19434546552692056	0.9067485986206189	FALSE
LY-2584702	HIC1_1	3.071111111111111	-0.6556879605148646	-1.3931330880498767	0.19434563407494587	0.9067485986206189	FALSE
Dactinomycin	RCN2_1	14.145882352941177	-1.271615846292563	-1.349360194440062	0.1943479010051363	0.9067485986206189	FALSE
Taladegib	NDUFB6_0	2.1254545454545455	-0.5398331245421989	-1.3790756276008653	0.19435213950684785	0.9067485986206189	FALSE
Tubastatin_A	PLK4_0	5.2988888888888885	-0.47548257295815227	-1.3428054611992077	0.1943536643027452	0.9067485986206189	FALSE
Veliparib	LAMC1_1	-0.05894736842105264	-0.8506365948685201	-1.3404634817784302	0.19435489586587035	0.9067485986206189	FALSE
Bosutinib	CD109_2	1.91	-0.36487838563885894	-1.3714285631312637	0.19435817212272813	0.9067485986206189	FALSE
Sonidegib	PTGER4_0	1.7533333333333334	-0.4325791552294828	-1.3513763469298015	0.19435867037035354	0.9067485986206189	FALSE
Sotrastaurin	STMN3_0	4.078947368421053	-0.43154384563472353	-1.3408246677507205	0.19435911170735087	0.9067485986206189	FALSE
GSK650394	ZNF836_2	2.9984615384615383	-1.1458476586722341	-1.361973756102775	0.19435927455225818	0.9067485986206189	FALSE
AZD-8186	TP53BP1_1	4.3677777777777775	1.3623610945822253	1.3429565329295068	0.19435986656817894	0.9067485986206189	FALSE
THZ2	HOMER2_1	-1.1852631578947368	1.2369189302086403	1.3406276513821074	0.19436160055259388	0.9067485986206189	FALSE
Neflamapimod	RASAL1_1	2.1588235294117646	-0.36830968076735104	-1.3465726865684229	0.1943636601860543	0.9067485986206189	FALSE
Glasdegib	AHSG_0	0.768421052631579	-0.3905959995967009	-1.3408963592234753	0.19436455466592023	0.9067485986206189	FALSE
Lonafarnib	KIF21A_1	6.628235294117647	-0.674254806215085	-1.3446796537979468	0.19436463669781864	0.9067485986206189	FALSE
Midostaurin	PLEKHA1_1	9.110000000000001	-1.1779934064374684	-1.3707950495562333	0.19436490341170976	0.9067485986206189	FALSE
Selinexor	TP53_1	9.644285714285715	-0.2734842831457629	-1.3593795733389331	0.1943688458027437	0.9067485986206189	FALSE
Abexinostat	XRCC6_3	6.071111111111111	-0.8473090313528842	-1.3438065081096522	0.19436981000590176	0.9067485986206189	FALSE
Auranofin	CD248_1	4.46	-0.42680783680547296	-1.3526148847811779	0.19437031088694276	0.9067485986206189	FALSE
THZ2	UNC13B_1	-1.7533333333333332	-1.068659828872662	-1.352956921646406	0.19437077556671176	0.9067485986206189	FALSE
Idasanutlin	TTC28_1	14.565555555555555	0.8976055262079551	1.3432240655786634	0.19437319183042773	0.9067485986206189	FALSE
BMS-754807	SAV1_0	7.143157894736842	0.414247428034568	1.340583869377811	0.1943766650542349	0.9067485986206189	FALSE
PCI-34051	CREG1_0	2.90875	-0.4044530418015326	-1.3477248947724312	0.19437671178770308	0.9067485986206189	FALSE
Molibresib	KANK1_2	4.933333333333334	-0.7085237952296175	-1.3516605524482306	0.1943769839361325	0.9067485986206189	FALSE
Taladegib	SNX9_2	2.28	0.6207265897228909	1.3732813952531724	0.19437975847812763	0.9067485986206189	FALSE
Resminostat	ADAP1_2	6.54	0.6753150198990925	1.357706689576097	0.1943810259390207	0.9067485986206189	FALSE
Idelalisib	ARPP21_2	5.8978947368421055	-0.9996212562820053	-1.3406397839521724	0.19438105049517165	0.9067485986206189	FALSE
Resminostat	CARMIL1_2	6.608750000000001	-1.5086333901860778	-1.3479663580612538	0.19438320340667475	0.9067485986206189	FALSE
ARV-825	ANKS3_0	1.6988235294117646	-0.8440326090180341	-1.3453240536775646	0.1943834923259169	0.9067485986206189	FALSE
PF-4800567	MSH2_2	1.1494736842105262	1.2218397110633805	1.3408400291963976	0.19438537827027502	0.9067485986206189	FALSE
Galiellalactone	DOK2_1	3.5070588235294116	0.5103414881656163	1.3454663075328006	0.19439284883264155	0.9067485986206189	FALSE
SGC-CBP30	TCF7_0	2.9345454545454546	-0.39352525170933844	-1.3707447322641653	0.1943930052936286	0.9067485986206189	FALSE
AT-406	IFT172_2	0.9333333333333333	-0.5547450408882705	-1.3511164427122102	0.19439322481079785	0.9067485986206189	FALSE
AT-406	TPM1_1	1.3399999999999999	-0.5165218510757406	-1.340790169622485	0.19439344707930548	0.9067485986206189	FALSE
BX-912	ELFN1_1	6.6247058823529414	-0.6011585982357152	-1.3459136779745886	0.19439425539197822	0.9067485986206189	FALSE
CEP-37440	CALD1_1	1.2037499999999999	-0.33748838949721865	-1.3500147314650148	0.19439551058908283	0.9067485986206189	FALSE
Mitoxantrone	HLA_DPB1_2	9.4775	0.6257708931120715	1.348549815884888	0.19439893861915425	0.9067485986206189	FALSE
Tamatinib	IGF2BP1_3	-0.43999999999999995	-0.7804887260470941	-1.3518790195217933	0.1943997612586621	0.9067485986206189	FALSE
KD025	PEX11B_0	-0.5907692307692307	-0.7223392592076343	-1.359281240685863	0.1944006022304536	0.9067485986206189	FALSE
Ipatasertib	PPM1D_0	3.625	0.43991467110798693	1.364805552410648	0.19440452751503834	0.9067485986206189	FALSE
C646	ZNF302_1	2.3557894736842107	0.7017150756810281	1.3405245608497318	0.194406671892186	0.9067485986206189	FALSE
Talazoparib	BASP1_1	9.85142857142857	0.8810977650513345	1.3614964959394888	0.1944100189389171	0.9067485986206189	FALSE
Eltanexor	MOCS2_1	9.981052631578947	0.5969701290904443	1.34040685947171	0.19441232134000275	0.9067485986206189	FALSE
AZD-6482	AUP1_0	5.22	-0.7598753496341532	-1.3491992708424339	0.19441381735683214	0.9067485986206189	FALSE
Talazoparib	NPC2_0	9.069473684210527	-1.3116541817924532	-1.340551235646458	0.19441393434603882	0.9067485986206189	FALSE
Imatinib	SH3PXD2A_4	1.9364705882352942	0.8298888643322146	1.3458030271354895	0.1944143501925033	0.9067485986206189	FALSE
JQ1	PLS3_1	5.9670588235294115	1.1226887707918318	1.3464431834454762	0.19441468454180882	0.9067485986206189	FALSE
Ralimetinib	DYNC2H1_2	3.7178947368421054	0.7238703275514021	1.340499331973254	0.19441573052640887	0.9067485986206189	FALSE
Sunitinib	LTBP3_1	2.132727272727273	0.8101705390009212	1.3740149029916668	0.19441632533308717	0.9067485986206189	FALSE
Omaveloxolone	IL21R_0	4.13	0.8115417313036203	1.379505866915805	0.19441687468316832	0.9067485986206189	FALSE
AMG319	RILPL1_1	2.4355555555555557	1.1453443423640726	1.3427156419695554	0.19441708524967072	0.9067485986206189	FALSE
Lenalidomide	PIK3IP1_0	0.5116666666666667	0.2653591547650493	1.3645126414708364	0.1944181296905195	0.9067485986206189	FALSE
Darapladib	FKBP10_1	1.4133333333333333	-0.784364716355914	-1.372855050590609	0.19441881827457344	0.9067485986206189	FALSE
Tivozanib	TPK1_0	3.6178947368421053	-1.7488753410357185	-1.3404730801378966	0.19441998965830187	0.9067485986206189	FALSE
PF-4800567	APP_3	1.1155555555555556	-0.2921634980965545	-1.3437851034757131	0.1944201833762541	0.9067485986206189	FALSE
GSK269962	PFN2_1	9.065555555555555	-0.9461795478082036	-1.3433425429037067	0.19442911430442206	0.9067485986206189	FALSE
UNC2881	MRPS5_1	1.2058823529411764	-0.4627674915692384	-1.3492895090986858	0.194430053366722	0.9067485986206189	FALSE
OTS167	PPP1R9A_0	0.7527272727272726	-1.6608824716369535	-1.3743941056600693	0.19443011475349428	0.9067485986206189	FALSE
Pemetrexed	PFAS_1	19.18	3.0263728215745274	1.3404644111522392	0.19443054607136598	0.9067485986206189	FALSE
ENMD-2076	TXNRD3_1	4.75	0.7431431285173807	1.3822810786255149	0.19443356343642004	0.9067485986206189	FALSE
Doxorubicin	UTP18_2	6.141538461538461	-0.5513418616155191	-1.361084451737028	0.19443413251173822	0.9067485986206189	FALSE
Radotinib	CUL7_2	6.7	-0.7323623068605687	-1.340401982380553	0.1944351753085994	0.9067485986206189	FALSE
Birinapant	FLNA_2	1.2157894736842105	2.5590887640332074	1.3409199375945864	0.19443605333024952	0.9067485986206189	FALSE
AZD3965	OBSL1_1	2.02	-0.4991343820428037	-1.3896253941052448	0.19443703171532173	0.9067485986206189	FALSE
Losmapimod	MPPED2_2	3.41	0.6880591595408451	1.3906584542153173	0.1944411948261289	0.9067485986206189	FALSE
AT-101	MAP7_1	4.7709090909090905	0.7659268121699281	1.369248506891604	0.19444149735518793	0.9067485986206189	FALSE
Salinomycin	RAB11FIP1_2	-5.461111111111111	2.245721581725147	1.3428016079441487	0.19444189349899868	0.9067485986206189	FALSE
OTS167	FTH1_1	1.4244444444444444	-0.5328159042376347	-1.3421204676033185	0.19444457846737528	0.9067485986206189	FALSE
Bortezomib	CPQ_2	4.358888888888889	0.4199376183082153	1.3429676120153171	0.19444569484513255	0.9067485986206189	FALSE
Cabozantinib	RCBTB2_2	2.5010526315789474	-1.2981633862327007	-1.3399284516040302	0.1944461695382623	0.9067485986206189	FALSE
Radotinib	NOL3_0	6.7	-1.2801304992058748	-1.3401163413298018	0.1944483211505017	0.9067485986206189	FALSE
SGC-CBP30	HOMER2_1	4.185263157894737	0.8277588267270383	1.3403526680246873	0.19444947357350184	0.9067485986206189	FALSE
A-1210477	ABHD4_1	5.944210526315789	-0.5045466139738102	-1.3401627931062747	0.19444987935556204	0.9067485986206189	FALSE
S-63845	CTNNB1_1	-2.1455555555555557	-0.5936849963494675	-1.3427841484439147	0.1944508199718351	0.9067485986206189	FALSE
Omipalisib	FERMT1_2	12.210526315789474	1.203529891201259	1.340405937553104	0.19445307090734226	0.9067485986206189	FALSE
Venetoclax	SPART_2	23.7	1.73284694268945	1.3720738374630936	0.1944531964965183	0.9067485986206189	FALSE
PTC-209	IGF2BP3_1	0.7357894736842104	0.43089784880200876	1.3405622905486485	0.19445670020943348	0.9067509092933044	FALSE
Varlitinib	PTTG1IP_0	4.381111111111111	1.1720836809761077	1.3429915608511318	0.19446329218885566	0.9067509092933044	FALSE
Rociletinib	NAPEPLD_0	2.1733333333333333	-0.50017994660432	-1.3634189142118367	0.19446669563333735	0.9067509092933044	FALSE
Mivebresib	F13A1_2	7.105882352941177	-1.4052231034816611	-1.3451628318809994	0.19446837649510632	0.9067509092933044	FALSE
Midostaurin	DHRS1_0	7.537777777777778	1.4836105885787867	1.342246798960695	0.19446892320883183	0.9067509092933044	FALSE
Selinexor	PLAA_2	10.39578947368421	-0.7589535785412159	-1.3405397644090922	0.19446958877091353	0.9067509092933044	FALSE
ONX-0914	MYO1B_2	1.305263157894737	0.7399199088967379	1.3404693147803568	0.19447168680395627	0.9067509092933044	FALSE
Milciclib	HEATR1_3	4.795555555555556	-0.8063865691813568	-1.3430156193671663	0.19447233886989945	0.9067509092933044	FALSE
Abexinostat	MSH6_2	6.228421052631579	0.8317047991827611	1.3405733040462415	0.19447238316541854	0.9067509092933044	FALSE
Tamatinib	PDCD11_2	-0.43764705882352933	-0.41811641469199357	-1.3453635341270358	0.19447310846532617	0.9067509092933044	FALSE
GDC-0084	TENM4_1	9.838888888888889	-0.5354358162770654	-1.3423554276144858	0.1944739577255142	0.9067509092933044	FALSE
Megestrol_acetate	SHTN1_2	4.498947368421053	-0.4917877480015772	-1.340636284755203	0.19447549218629956	0.9067509092933044	FALSE
Cabozantinib	GAPDH_1	2.5010526315789474	1.6429180887395847	1.3401935491465566	0.19448057953822012	0.9067509092933044	FALSE
Prexasertib	GAPDH_2	16.44	-0.7602034681250894	-1.3524572368921852	0.1944836330978284	0.9067509092933044	FALSE
Nintedanib	OAS3_1	1.2635294117647058	-1.0886648449256846	-1.3491256199807897	0.19448400190582915	0.9067509092933044	FALSE
Erlotinib	PLS1_1	3.086315789473684	1.2558151832870577	1.3400344111928502	0.1944885751230898	0.9067509092933044	FALSE
TH588	SYNE1_2	3.7729411764705882	0.8260318689241092	1.3446319172404646	0.1944897506212944	0.9067509092933044	FALSE
Midostaurin	CUTA_2	7.423157894736843	-1.4073977642416438	-1.3402481434654645	0.19449272386205993	0.9067509092933044	FALSE
JQ1	CALD1_1	4.7075000000000005	0.565685008910582	1.3497037053729892	0.19449335577581026	0.9067509092933044	FALSE
Rigosertib	CRKL_1	13.817894736842106	-0.7468029684669674	-1.3402694623529487	0.1944959827931264	0.9067509092933044	FALSE
Marimastat	PLEKHG3_2	1.6258823529411763	-0.6552464577528901	-1.3445126704702268	0.1944961478484361	0.9067509092933044	FALSE
Topotecan	ARNT_2	18.422105263157896	0.5414665754936978	1.340218128195482	0.1944962450709197	0.9067509092933044	FALSE
Erlotinib	ADPRHL1_3	3.1894117647058824	-0.6538035690471813	-1.3459717719046933	0.19449721428193786	0.9067509092933044	FALSE
8-chloro-adenosine	REXO2_1	1.4789473684210526	1.0278363497262515	1.3403585123563038	0.19450010498492737	0.9067509092933044	FALSE
Copanlisib	NEK6_1	5.137894736842105	-0.933003692331303	-1.3401738881462102	0.1945005211030718	0.9067509092933044	FALSE
Triciribine	RUBCNL_1	7.721818181818182	1.1362997525153928	1.3757847826351384	0.19450203465759242	0.9067509092933044	FALSE
Cytarabine	PURB_1	15.542105263157895	-1.4320527768211697	-1.340029402370493	0.19450285773660303	0.9067509092933044	FALSE
Glesatinib	E2F6_0	2.526666666666667	-0.5207638888659364	-1.3512995081254189	0.19450421730592668	0.9067509092933044	FALSE
Ridaforolimus	PER1_1	4.74235294117647	-0.5910556665686457	-1.3449692329867742	0.19450460737058692	0.9067509092933044	FALSE
Masitinib	MARCKS_1	-0.1981818181818182	0.24815910640176217	1.3737871912202102	0.19450480307235182	0.9067509092933044	FALSE
Vinblastine	KIF21A_1	5.141176470588236	-1.1088246354477906	-1.344231409576158	0.19450692501042285	0.906752859028855	FALSE
WEHI-539	CTSC_2	1.470909090909091	-0.24478368646540258	-1.3762610879540307	0.1945178785028966	0.9067959793315609	FALSE
GSK2656157	INPP4B_1	2.008888888888889	-0.9489830418759897	-1.391201489077837	0.19452068171858136	0.9068011045642008	FALSE
BMS-911543	MAP7_1	-1.0236363636363637	-0.7013732561620478	-1.3689807452603233	0.19452309823675032	0.9068044270470019	FALSE
AT-101	NF1_3	4.443157894736842	0.4789983151689253	1.3403583967203716	0.19452503223287876	0.906805118745269	FALSE
Daporinad	FBF1_1	12.47	-1.0427177186214245	-1.3761570459919628	0.1945272493810791	0.906805118745269	FALSE
Vidofludimus	EIF4G1_3	3.778947368421053	-0.8314262757441404	-1.3407513797708552	0.19453021335669549	0.906805118745269	FALSE
Azacitidine	CTSC_1	5.998823529411765	0.4155920904435862	1.3440754953447023	0.19453331041753755	0.906805118745269	FALSE
Temozolomide	PTPN7_0	2.1442105263157893	0.5876796135475613	1.340198250612498	0.19453402796046132	0.906805118745269	FALSE
Lucitanib	SPATS2L_1	3.249230769230769	-0.3413437980507022	-1.364519615599206	0.19453451272191705	0.906805118745269	FALSE
Alisertib	FAM171A2_1	16.94842105263158	1.0992060970574942	1.33977880875406	0.1945358997643227	0.906805118745269	FALSE
ENMD-2076	MYEF2_2	5.832307692307692	0.7889679010522327	1.362752893570103	0.19453751323738808	0.906805118745269	FALSE
Panobinostat	SHTN1_2	7.108421052631579	0.5767339762037973	1.3404354887929029	0.19453964534221269	0.906805118745269	FALSE
BX-912	PACSIN1_2	6.918333333333333	-0.7879924632070955	-1.3665880594411397	0.1945408274821111	0.906805118745269	FALSE
LY3023414	CHID1_2	6.356470588235294	-0.718799749215654	-1.3443526390489053	0.19454337212502779	0.906805118745269	FALSE
Galunisertib	RYR2_0	1.3	0.5320068092062641	1.3769869315799081	0.1945436922584707	0.906805118745269	FALSE
Eltanexor	AK1_0	10.50375	1.0192089540905875	1.3472017039622022	0.19455115319922917	0.9068060460273656	FALSE
Idasanutlin	DDX60_4	10.84	3.2284778272437444	1.3517871955240957	0.19455168315323884	0.9068060460273656	FALSE
Bafetinib	PTPN7_0	2.063157894736842	-0.9816644504865002	-1.3401427557350571	0.19455176835897203	0.9068060460273656	FALSE
Cabazitaxel	BRWD1_0	14.816363636363636	0.6431892253575227	1.3686965285932668	0.1945525049139326	0.9068060460273656	FALSE
ZSTK474	GALE_2	8.938947368421053	-0.899629434988603	-1.3400210116859474	0.19455320099442178	0.9068060460273656	FALSE
Bexarotene	CKM_1	-0.8692307692307693	-0.557454248168692	-1.3655151997738135	0.19455411402674969	0.9068060460273656	FALSE
BAY_87-2243	PIP4P1_0	7.203157894736842	-0.9259317736924676	-1.3403037006613532	0.1945566829612447	0.9068071639040889	FALSE
TAK-901	KRT19_1	7.42	0.4348183163261534	1.382740903518101	0.19455955893717522	0.9068071639040889	FALSE
Tarenflurbil	KIAA1217_1	1.1553846153846155	0.3155010804918371	1.3662918355979456	0.19455972164202498	0.9068071639040889	FALSE
ONX-0914	JUNB_1	0.26428571428571423	-0.38778470020924294	-1.3550550139162	0.19456116909522253	0.9068071639040889	FALSE
KD025	IFT81_1	-0.3835294117647059	0.5730407246439367	1.3449653842302363	0.19456679994847528	0.9068097932630624	FALSE
Clomifene	ALDH1B1_2	2.5023529411764707	0.3507035639218181	1.348977113773172	0.19456899070831596	0.9068097932630624	FALSE
Mocetinostat	EXD2_1	5.04	0.7483863569844774	1.3666518661522329	0.194572304865877	0.9068097932630624	FALSE
Tarenflurbil	SLF2_1	1.0455555555555556	0.41946130223441486	1.3415888009858152	0.19457258714108724	0.9068097932630624	FALSE
Trifluridine	TXNRD3_2	10.865555555555556	1.1681668190850019	1.3418428898487909	0.1945743228028764	0.9068097932630624	FALSE
Bexarotene	NAV2_1	-0.3133333333333333	0.6316300478217005	1.3521809904923205	0.194575160622374	0.9068097932630624	FALSE
AZD3965	DCLK2_2	1.9307692307692308	0.35875926016511467	1.3613931406428577	0.19457677913638766	0.9068097932630624	FALSE
Afuresertib	CRACD_3	2.724285714285714	0.40718551561596106	1.354265943721938	0.19457854913014186	0.9068097932630624	FALSE
Cytarabine.Idarubicin	BRD9_1	12.437777777777777	-0.777084222643324	-1.3418938084109375	0.19457856588061878	0.9068097932630624	FALSE
Ridaforolimus	AKAP17A_2	4.149473684210526	-2.5185740346876253	-1.3400086086502019	0.1945787713636143	0.9068097932630624	FALSE
C646	GOLM1_1	2.616923076923077	-0.4480422461574033	-1.3653060879794556	0.19458797065360817	0.9068187048406954	FALSE
Floxuridine	PLEKHF2_2	26.85684210526316	3.199882413794794	1.3402198438178488	0.19458815667302423	0.9068187048406954	FALSE
Pexidartinib	MOCS2_1	1.0326315789473683	0.42287371131210844	1.339855627322249	0.19458855773146633	0.9068187048406954	FALSE
Venetoclax	NOM1_3	21.681818181818183	1.875698376512755	1.3739167224861304	0.19458867054080728	0.9068187048406954	FALSE
Volasertib	MERTK_2	14.255555555555556	1.1506738561428804	1.3899988932819594	0.19458920271115412	0.9068187048406954	FALSE
NVP-LCL161	TRIM14_1	0.8569230769230769	-0.7856778317805324	-1.357679487848751	0.19459250482405208	0.9068238195258201	FALSE
Bortezomib	S100A11_1	4.4141176470588235	0.35063569550877643	1.3440693645718018	0.19459903767275333	0.9068238195258201	FALSE
Venetoclax	NRIP1_3	21.08	1.1094475761761937	1.350782709528005	0.19459935988989735	0.9068238195258201	FALSE
JQ1	PLBD2_1	5.12	-1.0042464109680906	-1.3420326121443864	0.19459970159691672	0.9068238195258201	FALSE
Duvelisib	EIF3E_3	2.7021052631578946	-1.1208016877356393	-1.3405044157227521	0.19460028525885203	0.9068238195258201	FALSE
VS-4718	FDPS_0	2.426315789473684	-1.5371693999428757	-1.3397835786405847	0.19460119326082165	0.9068238195258201	FALSE
TAK-901	ISG20_1	8.32842105263158	0.8835200474292528	1.3399497169263397	0.19460537431634897	0.9068238195258201	FALSE
Selumetinib	MAN2A2_2	3.611111111111111	-0.6349909369306717	-1.3972609842480117	0.19460858604221398	0.9068238195258201	FALSE
ABT-751	GC_2	9.7	-0.4301624644276398	-1.3508563726892593	0.19461371887738405	0.9068238195258201	FALSE
Regorafenib	HLA_DPA1_0	5.629473684210526	-0.3677311336818244	-1.3399102541865238	0.1946163752512608	0.9068238195258201	FALSE
Clomifene	NEIL1_1	2.67	-0.3523848481943967	-1.3847533594658432	0.19461789191486803	0.9068238195258201	FALSE
Alpelisib	UNC13B_2	1.6866666666666668	0.38466783038654495	1.3517238553424027	0.1946194429870321	0.9068238195258201	FALSE
JQ1	SOX4_0	5.396470588235294	0.6042202424698285	1.344797153374649	0.19461990566050213	0.9068238195258201	FALSE
CUDC-305	WDFY3_3	0.7018181818181818	-0.6083349209961794	-1.3729261207172203	0.19462187430424724	0.9068238195258201	FALSE
Dactinomycin	TP53BP1_1	13.256666666666666	-1.9071383397614663	-1.3421301700775685	0.19462300463354437	0.9068238195258201	FALSE
Varlitinib	ZNF335_0	4.1410526315789475	0.8381372767064109	1.33995741313349	0.19462343750370165	0.9068238195258201	FALSE
AT9283	ANXA1_2	8.52	-0.5833645247390478	-1.3713677447999668	0.19462402749891794	0.9068238195258201	FALSE
LY3009120	CCDC85C_1	7.986315789473684	-1.1249114426399422	-1.3393084003782367	0.19462854795663262	0.9068238195258201	FALSE
CPI-0610	UNC13B_2	4.926666666666667	0.7681420290843769	1.351684534749814	0.19463177234933376	0.9068238195258201	FALSE
VS-4718	SLC44A1_2	2.6	-0.5805325248226777	-1.3537681835393138	0.19463215727301775	0.9068238195258201	FALSE
Epirubicin	CSRP3_0	6.2094736842105265	0.5369830795837719	1.3397611158561267	0.1946337606728892	0.9068238195258201	FALSE
Fostamatinib	NECTIN2_1	1.7933333333333334	0.6516228216043268	1.3406393645405228	0.19463420146885993	0.9068238195258201	FALSE
Foretinib	SIT1_0	3.50875	0.39915118417018497	1.3488909613284272	0.1946350866389257	0.9068238195258201	FALSE
Fimepinostat (CUDC-907)	JUNB_2	7.437894736842106	0.5252133118194279	1.339734028306888	0.19463627252589918	0.9068238195258201	FALSE
Dactinomycin	DLD_1	14.05111111111111	-1.2559751915719048	-1.3423020147804636	0.19463909750257735	0.9068238195258201	FALSE
PS-1145	AGAP1_3	1.4533333333333334	-0.4841821521316615	-1.3508178382188203	0.19464176819247903	0.9068238195258201	FALSE
Tacrolimus	PIP4P1_0	9.727368421052631	1.0418987656635978	1.3400361637409322	0.1946422024907305	0.9068238195258201	FALSE
AZD1152-HQPA	CTNND1_2	11.44	-0.8003255402414555	-1.3395563677302609	0.19464448061270262	0.9068238195258201	FALSE
Brigatinib	ZNF335_0	0.20736842105263156	0.755510525843138	1.3398883925192346	0.19464550849877432	0.9068238195258201	FALSE
Bafetinib	ZNF302_1	2.063157894736842	-0.85789369840248	-1.3397686482821034	0.194648333370872	0.9068238195258201	FALSE
Dactinomycin	WWC2_0	14.3525	-0.7376795232610108	-1.3482533516776676	0.1946487407841541	0.9068238195258201	FALSE
CC-223	CRMP1_2	4.03578947368421	0.4373600434873048	1.3399295302973417	0.19464906689844721	0.9068238195258201	FALSE
Fostamatinib	ANXA5_2	1.7822222222222224	-0.41578737302516866	-1.342436443739375	0.1946499104207956	0.9068238195258201	FALSE
Tivantinib	ACSL4_2	4.158947368421052	-0.6647046644880338	-1.3389037657394431	0.1946502610834378	0.9068238195258201	FALSE
Carboplatin	FBF1_1	8.16	-0.6324716289860302	-1.3757420711213642	0.19465229830152458	0.9068238195258201	FALSE
Sepantronium_bromide	SHANK3_3	15.628235294117648	1.7442917462450411	1.344839464912284	0.1946530492497281	0.9068238195258201	FALSE
BMS863233	CYTH4_2	1.56	0.6635485098581015	1.3835064923474503	0.19465334227300496	0.9068238195258201	FALSE
Tipifarnib	OAS3_1	6.61764705882353	-0.9084041086740081	-1.348568621120518	0.19465949595707077	0.9068445496630577	FALSE
ONX-0914	NXN_2	1.3875	0.8534915275695795	1.3484862090483727	0.19466216654741103	0.906849053170608	FALSE
8-chloro-adenosine	MX1_2	0.9999999999999999	0.9519459141363661	1.3556781095633816	0.19466508586716477	0.9068541947597756	FALSE
AZD-1080	PREB_1	2.83	-0.34320885936794465	-1.3879829342431202	0.1946666780207485	0.9068541947597756	FALSE
Tamatinib	SPTBN2_1	0.058947368421052714	-0.9366567389003658	-1.3392957061879012	0.19467049052373017	0.9068640176150492	FALSE
Entospletinib	WHAMM_2	1.823157894736842	1.034916275728023	1.3395922719448996	0.19467502235707917	0.9068771912382854	FALSE
Icotinib	SNTB1_1	2.6052631578947367	-0.5024389426192345	-1.3396457051961415	0.19467842320478174	0.9068825068512181	FALSE
Triciribine	CD300LF_0	8.32	-1.2238698244365473	-1.3835276260731337	0.19468189215528428	0.9068825068512181	FALSE
Erastin	MAP1A_1	11.112222222222222	0.9905896758077755	1.3421009288416066	0.19468325528895675	0.9068825068512181	FALSE
Triciribine	MNS1_0	8.49	-0.7914282515093928	-1.3632628764486454	0.19468659531586166	0.9068825068512181	FALSE
Vincristine	NIPSNAP3A_2	9.286666666666667	1.2949743134311098	1.3418555777493577	0.19468671622804926	0.9068825068512181	FALSE
GSK2636771	RBM34_2	1.356470588235294	0.35096508227342593	1.343678745337285	0.194687306471664	0.9068825068512181	FALSE
Vistusertib	RPL21_0	9.78	1.7662504321422472	1.3852495150406043	0.1946889947089999	0.9068825068512181	FALSE
Quisinostat	FRMPD1_2	7.74923076923077	-0.38462921537964173	-1.358863747185498	0.19469130724208558	0.9068825068512181	FALSE
Rigosertib	ZBTB26_0	13.35375	-0.5409583900759588	-1.3474862863773773	0.19469327938995365	0.9068825068512181	FALSE
Cerdulatinib	KIAA1671_1	-4.74	-0.9412117707967662	-1.3854710634016132	0.1946956948395164	0.9068825068512181	FALSE
Tipifarnib	PIK3C2A_3	6.683333333333334	-0.7036425214397175	-1.3416103000017539	0.1946990955313706	0.9068825068512181	FALSE
Dexamethasone	ELAC1_2	23.17473684210526	2.1927252269242983	1.3390563027717026	0.19470048168058257	0.9068825068512181	FALSE
Ixabepilone	PARVB_0	3.0345454545454547	-0.44192993953343573	-1.3764494351309502	0.19470071342427944	0.9068825068512181	FALSE
Tacrolimus	KIF21A_1	10.51529411764706	-1.3811885641191728	-1.3436152475367935	0.1947026508880312	0.9068825068512181	FALSE
Vactosertib (TEW-7197)	USP8_3	0.9263157894736842	1.6603178560409304	1.3395695598942747	0.19470320177580283	0.9068825068512181	FALSE
Pomalidomide	PARD3_1	2.566315789473684	-0.5968923971652379	-1.3395662903753769	0.19470784453457146	0.9068825068512181	FALSE
UCN-01	CARD11_3	6.108421052631579	-1.1153819386921227	-1.3397011709680433	0.19471746338838627	0.9068825068512181	FALSE
Tamatinib	FAM219A_2	0.058947368421052714	1.0491650918469886	1.3394708835831468	0.19471967186079364	0.9068825068512181	FALSE
GSK923295	TOMM40_1	8.426666666666666	-0.614152341744211	-1.3560790803034362	0.19472070245562928	0.9068825068512181	FALSE
Cabazitaxel	HLA_DQB1_1	14.462352941176471	-0.772018682937247	-1.3451168452558573	0.19472173545239807	0.9068825068512181	FALSE
Encorafenib	PREX1_2	1.931578947368421	0.6159893069661208	1.3392848502728574	0.19472179705627451	0.9068825068512181	FALSE
AZD-5363	PLEKHA1_1	5.645	-0.4975776917486166	-1.3696198009795189	0.19472239924175308	0.9068825068512181	FALSE
Verdinexor	PLEK_2	5.861052631578947	-0.8152495572865128	-1.3395191412206744	0.19472654418138324	0.9068825068512181	FALSE
SGC-CBP30	C5orf15_0	3.252727272727273	-0.4338342645651851	-1.3822524848314923	0.19472670294642355	0.9068825068512181	FALSE
Ribociclib	PLS3_1	2.356470588235294	0.6437278387397201	1.3454501224029773	0.19472908313101825	0.9068825068512181	FALSE
TGX-221	PEX11B_0	1.1907692307692308	0.6854494923266427	1.3582195115219353	0.19472968552606335	0.9068825068512181	FALSE
PF-4800567	ARL4C_0	1.5418181818181818	-0.38258420722373215	-1.378326105856654	0.19473021803668425	0.9068825068512181	FALSE
Ulixertinib	RPL6_2	1.6400000000000001	0.646096475683341	1.3859518699922948	0.19473323410201163	0.9068825068512181	FALSE
Asciminib	ISYNA1_1	1.8699999999999999	-0.46260691985203756	-1.3463925504993635	0.19473434192737227	0.9068825068512181	FALSE
Eribulin	CRIP2_0	16.705555555555556	0.6567778873967041	1.3417251403901445	0.19473512093139544	0.9068825068512181	FALSE
Prednisolone	BTBD11_1	13.98235294117647	2.4039193524220157	1.3438926866505772	0.19473571454870886	0.9068825068512181	FALSE
Crenolanib	NKAP_1	0.39666666666666667	-0.732662641043899	-1.3414971984934025	0.19473659424287376	0.9068825068512181	FALSE
A-1331852	PI4K2B_2	2.4185714285714286	0.9635440273896256	1.3571032919093642	0.19473721583287792	0.9068825068512181	FALSE
BCI	LILRB4_2	1.3533333333333333	0.2588991463248261	1.3503306503459265	0.1947381875783276	0.9068825068512181	FALSE
Temsirolimus	SPCS2_0	7.167142857142857	-2.373364508218349	-1.3603905771422398	0.19473899180650212	0.9068825068512181	FALSE
Valrubicin	KIF21A_2	6.632631578947368	-0.7935539918016363	-1.3389576567413863	0.19473982249589303	0.9068825068512181	FALSE
Cytarabine	OGDH_2	15.594117647058823	2.5263182534546806	1.3483451517603466	0.1947410651860525	0.9068825068512181	FALSE
Verdinexor	SIPA1L3_2	5.861052631578947	1.02024187534837	1.3394627030724104	0.19474360509241687	0.9068825068512181	FALSE
Dexamethasone	WDR19_1	23.17473684210526	-2.0645522629814073	-1.3393867839558797	0.19474370104964786	0.9068825068512181	FALSE
Saridegib	PRPF6_2	1.3294736842105264	0.6742527317460023	1.338968450215191	0.19474484917779047	0.9068825068512181	FALSE
Filgotinib	NAV2_1	2.106666666666667	0.3829970321560073	1.3516358647753675	0.19474602533995566	0.9068825068512181	FALSE
Omipalisib	CASP1_2	12.210526315789474	1.3957345359263955	1.3394973211896175	0.19474823273780187	0.9068848512638144	FALSE
Foretinib	ARHGEF12_2	3.856666666666667	1.1481358754261362	1.3417031035232354	0.19475389197888837	0.9068867782169642	FALSE
Mubritinib	REXO2_1	7.233684210526316	-1.5560945192626792	-1.3395643835721749	0.19475403255681692	0.9068867782169642	FALSE
CPI-0610	TEP1_2	4.54	1.0757294319915527	1.3503659489206747	0.19475436206887203	0.9068867782169642	FALSE
Selumetinib	LAT2_2	2.5578947368421052	-0.5933304332520701	-1.3387852607720991	0.19475557137627209	0.9068867782169642	FALSE
Gemcitabine	F5_2	16.681428571428572	-0.5570490838450114	-1.351839598576816	0.1947574835593068	0.9068867782169642	FALSE
Amsacrine	NDRG4_1	15.99	-1.1336597527477186	-1.3867470515610563	0.19476036002074193	0.9068867782169642	FALSE
NVP-RAF265	DYNC2H1_2	6.106315789473684	0.5871920480923344	1.3394209261552859	0.1947605742383297	0.9068867782169642	FALSE
CC-115	EIF4EBP1_0	4.508421052631578	0.8564929028311299	1.3393442183699298	0.1947680077433129	0.9069036025475956	FALSE
Abexinostat	PTPA_2	6.228421052631579	0.8143980279254668	1.339461411568085	0.19477228655162698	0.9069036025475956	FALSE
Tubastatin_A	POLR3B_3	5.582222222222222	-0.459375272771611	-1.3424357556883115	0.1947748790280929	0.9069036025475956	FALSE
Lucitanib	CREG1_0	3.3675	-0.40337013671547245	-1.3464645900712466	0.19477495436123207	0.9069036025475956	FALSE
VE-821	MRFAP1L1_0	3.2581818181818183	-0.4680000251485749	-1.3804076768432771	0.1947757041580759	0.9069036025475956	FALSE
Ralimetinib	MASTL_1	3.7178947368421054	0.6951531898799953	1.3392859484672563	0.19477609246727998	0.9069036025475956	FALSE
Tarenflurbil	PLEC_1	0.9821052631578947	0.33642840131275553	1.3398216417013817	0.19477749666661703	0.9069036025475956	FALSE
VER-155008	PPM1D_0	1.9033333333333333	0.35811621010708683	1.3635858630077324	0.19477918903382246	0.9069036025475956	FALSE
Dactolisib	TOR4A_2	8.68	1.5472784991480306	1.3847577519587748	0.19477952328344936	0.9069036025475956	FALSE
Nilutamide	GSTA4_0	1.345	0.43987239583137155	1.362661823564395	0.1947844805402699	0.9069136604575807	FALSE
8-amino-adenosine	SDC2_0	5.11	-0.497548620648324	-1.3721221370699523	0.19478509147822357	0.9069136604575807	FALSE
Rigosertib	SELENOW_0	12.02	0.8854573329353449	1.3799095468903246	0.1947898127686704	0.90692297798867	FALSE
AZD1775	SUPT16H_2	10.806666666666667	-0.8107610132914883	-1.3489400109434326	0.19479268620129012	0.90692297798867	FALSE
GSK-690693	ZNF614_0	4.702222222222222	-0.8704531038018278	-1.397051895601787	0.19479372421947855	0.90692297798867	FALSE
GDC-0084	ESPL1_2	9.758823529411764	-1.1086449048231795	-1.3453079034826874	0.19479491054291012	0.90692297798867	FALSE
Dactinomycin	SPCS2_0	15.397142857142857	-1.4190133950711266	-1.360204883004218	0.194796387822984	0.90692297798867	FALSE
Palbociclib	RASAL1_1	5.056470588235294	-0.9126571303877368	-1.3452030567688955	0.19479731682853987	0.90692297798867	FALSE
PTC-209	EXD2_1	-0.3345454545454546	0.5646744176809053	1.3658979463960759	0.19480307906866617	0.9069413637028513	FALSE
Cobimetinib	TNFRSF10B_0	0.3305263157894736	0.596049603995429	1.3393266092316394	0.19480650066118843	0.9069413637028513	FALSE
Doxorubicin	ZNF335_0	6.958947368421053	0.7869686427230335	1.3393849305996937	0.19480656210416314	0.9069413637028513	FALSE
ML390	PLS1_1	8.557894736842105	2.822203916384437	1.339020282936546	0.1948130755897226	0.9069413637028513	FALSE
PTC-209	CHCHD2_0	0.7357894736842104	0.32102284503906037	1.3389197053056112	0.1948154027948793	0.9069413637028513	FALSE
Sepantronium_bromide	STARD13_1	15.957647058823529	1.1033658353506313	1.3447898256533566	0.1948177811582438	0.9069413637028513	FALSE
Ruboxistaurin	FARP1_1	0.6849999999999999	-0.4209406336304233	-1.348331356487562	0.19481782080811585	0.9069413637028513	FALSE
ABT-751	CREG1_0	10.08875	-0.601057548167282	-1.3463284864014415	0.19481800044236913	0.9069413637028513	FALSE
Bafetinib	RASA2_2	2.063157894736842	-1.4968671611345643	-1.3391414525518908	0.1948185833080659	0.9069413637028513	FALSE
Triapine	UQCRC1_2	2.7976470588235296	-0.22731188597777094	-1.347611974784611	0.19481934710864654	0.9069413637028513	FALSE
AT9283	HIPK1_2	9.743076923076924	-0.334676404702301	-1.3617397451877138	0.1948200105370218	0.9069413637028513	FALSE
KD025	FTH1_1	-0.04888888888888886	0.4545481896768273	1.3409348976152127	0.1948226763131822	0.9069422469792062	FALSE
CCT196969	BAG3_1	1.8778947368421053	-0.46286113757246183	-1.3389573177317031	0.19482507445622294	0.9069422469792062	FALSE
Azacitidine	COL9A2_1	5.294545454545455	0.5548779646141915	1.3730057990534998	0.19482531245703433	0.9069422469792062	FALSE
Lovastatin	MPP7_2	1.5615384615384615	-0.3181240000763925	-1.36200149219238	0.19483077507023053	0.9069597434727097	FALSE
Daunorubicin	EPHX1_1	6.2952941176470585	-0.5560958602956031	-1.3452967393201152	0.19483405449889335	0.9069624081469059	FALSE
UCN-01	WDFY3_1	6.7525	0.43283392596280684	1.3476787848597374	0.19483942695275375	0.9069624081469059	FALSE
Taselisib	CCDC141_0	4.889473684210526	0.9608768106419042	1.3389731137677336	0.19484016199916557	0.9069624081469059	FALSE
GSK-1070916	BASP1_1	16.53142857142857	-0.6596539478551054	-1.360099007057384	0.19484168286526235	0.9069624081469059	FALSE
PD0325901	RRP12_3	3.801111111111111	-0.6895047141169258	-1.3410984115984417	0.19484227692395728	0.9069624081469059	FALSE
Uprosertib	SPATA20_2	3.9055555555555554	0.6544342331366696	1.3411970867400616	0.19484487019030872	0.9069624081469059	FALSE
Alectinib	ALDH16A1_2	1.468888888888889	-0.3186997628774855	-1.3416934405163234	0.19484525729685198	0.9069624081469059	FALSE
Filgotinib	PPFIBP2_2	1.823157894736842	0.9117196240393424	1.338725162312094	0.1948470599832207	0.9069624081469059	FALSE
CC-115	RPIA_1	4.508421052631578	1.10211784586952	1.338672840273075	0.19484840852611707	0.9069624081469059	FALSE
LY-2874455	ITPRID2_2	0.8705263157894737	0.7922679476748153	1.3392986127780773	0.19484904128537198	0.9069624081469059	FALSE
Tivozanib	RRAS2_2	3.8	0.701260505451544	1.3756352878175409	0.19485009257818794	0.9069624081469059	FALSE
Romidepsin	CRYBG3_3	3.5242857142857145	-0.4491159195460683	-1.3596964215722855	0.1948538705447816	0.9069681811525123	FALSE
SN-38	GC_2	21.919999999999998	-0.3817799793688635	-1.3500857347597817	0.19485582390812964	0.9069681811525123	FALSE
Vemurafenib	PHLDB1_1	2.45375	-0.28035518863921693	-1.3473001857320637	0.19485644516948508	0.9069681811525123	FALSE
Carfilzomib	COPRS_0	1.771111111111111	-0.9790205138669954	-1.3415289459752564	0.1948620733604605	0.9069794813113459	FALSE
FRAX486	ZNF720_0	4.823157894736842	-0.8196590518486647	-1.3391531564812875	0.19486234665555077	0.9069794813113459	FALSE
Pacritinib	FILIP1L_2	-3.0733333333333333	0.6343748069051022	1.3491373947947531	0.19486982594431165	0.9069794813113459	FALSE
Dactinomycin	MAP2_1	14.615	0.8516831259464537	1.34564688006663	0.19487147033100294	0.9069794813113459	FALSE
GSK2830371	STXBP5_2	0.4418181818181818	0.4484486496192451	1.3794989488601563	0.19487442374629294	0.9069794813113459	FALSE
GSK-461364	NPLOC4_2	16.493684210526315	-1.407513451421342	-1.338995564265293	0.19487538309166477	0.9069794813113459	FALSE
Binimetinib	SIAE_2	2.9966666666666666	-0.5035278445474076	-1.3413323134629112	0.19488304201284767	0.9069794813113459	FALSE
Everolimus	SLC44A2_2	6.876923076923077	-0.9542870135017961	-1.363409620706631	0.19488487423902348	0.9069794813113459	FALSE
I-BET151	APOE_0	4.56	-0.6648670185917291	-1.344008106040752	0.19488692422443765	0.9069794813113459	FALSE
Alisertib	OSBP2_2	16.987692307692306	-0.677726688602555	-1.3584157497412177	0.19488723653760787	0.9069794813113459	FALSE
GSK-690693	SETD6_2	5.221666666666667	0.43645463877317986	1.3674181550085844	0.19488783178723257	0.9069794813113459	FALSE
Sirolimus	HTATIP2_1	2.763076923076923	-1.1092652178796671	-1.3592595550763658	0.1948897963853993	0.9069794813113459	FALSE
Mocetinostat	CTTN_1	7.416470588235294	0.3919973437260722	1.343960038837985	0.1948927674835637	0.9069794813113459	FALSE
Quizartinib	NFATC4_1	2.656470588235294	0.7382209098165715	1.3434695946359863	0.19489936973240307	0.9069794813113459	FALSE
NVP-BGT226	PARP9_2	6.447777777777778	-1.6067072350862948	-1.3416452544343116	0.19490052077928652	0.9069794813113459	FALSE
Cilengitide	OGFRL1_1	2.968421052631579	-0.7570472256317828	-1.338838631807178	0.19490091020168268	0.9069794813113459	FALSE
Pomalidomide	PSD4_1	2.566315789473684	1.201281308238328	1.339173137015752	0.19490108032380576	0.9069794813113459	FALSE
WEHI-539	TANC2_1	0.5254545454545454	0.6336781092244497	1.3773183596968552	0.194902852853689	0.9069794813113459	FALSE
BMS-911543	AL159141.1_1	-1.8475000000000001	-0.5141139920390765	-1.3466087296933267	0.19490499705499945	0.9069794813113459	FALSE
Glesatinib	ITPRID2_2	3.1873684210526316	-0.6926211444952665	-1.3391194361892367	0.19490638917351366	0.9069794813113459	FALSE
Valrubicin	SHANK3_1	6.73625	0.7637547998004212	1.3464602863216213	0.19490716185372362	0.9069794813113459	FALSE
Mercaptopurine	TRIM9_2	10.1	0.9678353974228264	1.3631200290820924	0.19490779400032698	0.9069794813113459	FALSE
GSK923295	UTP11_2	7.658571428571428	1.4749577076980054	1.3555215585540867	0.19490818733082868	0.9069794813113459	FALSE
PF-03758309	GCN1_1	4.037894736842105	-1.417219374339343	-1.3399250434487182	0.19490858928656085	0.9069794813113459	FALSE
Fluorouracil	SERPINH1_1	1.90375	-0.473328145589998	-1.351037825599092	0.1949100740679345	0.9069794813113459	FALSE
SN-38	NIBAN1_2	22.846666666666668	0.529292421380362	1.3401837949280881	0.19491033086490395	0.9069794813113459	FALSE
Daporinad	MYO1F_2	12.833684210526316	1.4447749359511126	1.3387224645064788	0.1949110860190212	0.9069794813113459	FALSE
PTC-209	SLF1_0	0.26999999999999996	0.3326718938563817	1.3802110209431917	0.19491128954844125	0.9069794813113459	FALSE
Itraconazole	RSF1_1	0.19764705882352943	-0.6207217770651724	-1.3435804546314718	0.19491195769923514	0.9069794813113459	FALSE
AR-42	GRPEL1_1	8.573333333333334	1.5524538543197641	1.3545039218907369	0.19491319477409932	0.9069794813113459	FALSE
GSK-J4	CD300A_0	-7.8244444444444445	0.4018445066789225	1.3409926868082231	0.1949143768361956	0.9069794813113459	FALSE
Fluorouracil	GOLGA2_3	2.14	-0.3050629013249141	-1.3892724132003915	0.194918341373169	0.9069794813113459	FALSE
ZSTK474	WRNIP1_2	8.938947368421053	2.5739856007791797	1.3392444533571444	0.19492555415397772	0.9069794813113459	FALSE
Panobinostat	FRMPD1_2	7.724615384615385	-0.4434069011851905	-1.3581054868326936	0.19492636690979087	0.9069794813113459	FALSE
APR-246	HOPX_0	-0.1333333333333333	0.3552133662326128	1.349126115391579	0.19492688159490099	0.9069794813113459	FALSE
Abexinostat	GNPDA2_2	6.228421052631579	-0.6413517994949371	-1.338996906834226	0.19492806358192358	0.9069794813113459	FALSE
Dasatinib	CNN3_1	2.9916666666666667	1.8269707836958968	1.3653744677218282	0.19493308058482917	0.9069794813113459	FALSE
PIM-447	VAMP8_0	1.7616666666666667	-0.36849223471928916	-1.3722818638013465	0.19493351947117815	0.9069794813113459	FALSE
Pomalidomide	EIF3I_2	2.566315789473684	-0.6092974331160479	-1.3388486128197241	0.19493356996024333	0.9069794813113459	FALSE
Fimepinostat (CUDC-907)	IFT81_1	7.16235294117647	-0.6623811217859219	-1.3438085273780804	0.19493393170401277	0.9069794813113459	FALSE
Pazopanib	ENPP4_1	3.355384615384615	-0.47071845136927776	-1.3607280921074976	0.19493575103178723	0.9069794813113459	FALSE
Regorafenib	TP53_1	6.64	-0.1815228258756552	-1.3575352848658386	0.19494070051574214	0.9069794813113459	FALSE
Gemcitabine	CCDC187_0	16.493333333333332	-0.5701201104281074	-1.3978108307220132	0.19494178072162333	0.9069794813113459	FALSE
Dexamethasone	GTF3C3_1	23.17473684210526	12.806769174951354	1.3388618586826988	0.19494275901355898	0.9069794813113459	FALSE
Radotinib	NPC2_0	6.7	-1.528964261462339	-1.3388947260470456	0.19494379244097332	0.9069794813113459	FALSE
Indibulin	SLC39A14_0	8.475294117647058	0.40908121350353915	1.3440369905511669	0.1949456284622324	0.9069794813113459	FALSE
Birinapant	OFD1_2	1.2157894736842105	0.6445853460482552	1.3387676180197816	0.19494749770562264	0.9069794813113459	FALSE
Palbociclib	BASP1_2	6.287142857142857	0.5010380977268908	1.3597697574323773	0.1949488590577844	0.9069794813113459	FALSE
CC-115	MOGS_1	4.910588235294117	-1.0898014606589466	-1.3434930268860403	0.19495160955889257	0.9069794813113459	FALSE
Litronesib	SFI1_0	15.83	0.5464823774483965	1.3737563838255735	0.19495183016595813	0.9069794813113459	FALSE
AZD1208	ARHGAP42_2	0.2538461538461538	0.925266140804954	1.3602885941798368	0.1949527794215128	0.9069794813113459	FALSE
Imatinib	MSANTD4_0	1.7126315789473685	-0.3905999484201242	-1.3387880807015247	0.19495728684394567	0.9069794813113459	FALSE
KU-60019	UBE4A_3	1.4410526315789474	-0.565066230954591	-1.3395602071669908	0.19495801932968027	0.9069794813113459	FALSE
Omipalisib	SELL_0	12.255555555555556	0.7301583572210943	1.3412038660118804	0.1949589321776125	0.9069794813113459	FALSE
BI-2536	HECW1_1	13.198823529411765	-1.002174947088552	-1.3445876348504069	0.19496033317600678	0.9069794813113459	FALSE
SGC-CBP30	BCL2L11_0	4.08	0.3931960027198796	1.353184975428938	0.19496173367278508	0.9069794813113459	FALSE
Asciminib	PLEKHA1_1	2.495	-1.0026753709403757	-1.3688138694642482	0.19496786615913703	0.9069794813113459	FALSE
Decitabine	KANK1_1	3.349090909090909	-1.379818102587266	-1.3659250148053554	0.1949686598134774	0.9069794813113459	FALSE
Salinomycin	ATRN_1	-5.057894736842105	-1.5782074487581579	-1.3387034783896992	0.19496878435624856	0.9069794813113459	FALSE
Bexarotene	CETN2_2	-1.2411764705882353	-0.5495126266795363	-1.3437842605820876	0.19496879906571565	0.9069794813113459	FALSE
TH588	UTP18_2	2.9123076923076923	-0.5688405522678387	-1.3593546610566847	0.19496890160492858	0.9069794813113459	FALSE
Daporinad	CARMIL1_2	12.65375	1.948554136376756	1.3461098486186809	0.19496982590262252	0.9069794813113459	FALSE
PD0325901	KIAA0556_2	3.1999999999999997	0.6709244893866939	1.3490889860463617	0.19497106444268433	0.9069794813113459	FALSE
PCI-34051	SMPD4_1	2.6763636363636363	-0.36118666754664736	-1.3709079891777278	0.19497760656970908	0.9069794813113459	FALSE
ZSTK474	PKN2_2	8.938947368421053	-2.0046506687186434	-1.3389719813806762	0.1949777325595652	0.9069794813113459	FALSE
NVP-CGM097	S100A6_0	7.3178947368421055	0.8552337352932609	1.338799479388934	0.1949794464793585	0.9069794813113459	FALSE
8-chloro-adenosine	CELSR2_1	1.4866666666666666	-0.44913865788996493	-1.3494806930869931	0.1949809147519676	0.9069794813113459	FALSE
Entinostat	HIPK1_2	6.110769230769231	0.3765138376617726	1.361202818193876	0.19498562291509008	0.9069794813113459	FALSE
Sitravatinib	KIF18B_2	6.469473684210526	-0.8007450068268501	-1.3388410514984277	0.1949867324633289	0.9069794813113459	FALSE
Sabutoclax	RFLNB_0	8.92	-1.8793134063872667	-1.3542056590757412	0.19498869109311065	0.9069794813113459	FALSE
Volasertib	ARHGEF12_3	11.33157894736842	0.7454706057959012	1.3386572640537766	0.1949899440135753	0.9069794813113459	FALSE
AZD-8186	PARD3_1	4.34	-0.6759993501909947	-1.3386846352982547	0.19499007940312524	0.9069794813113459	FALSE
Dexamethasone	PIP4K2C_3	21.313333333333333	-1.8221283136280273	-1.3488391924462437	0.19499748745404	0.9069794813113459	FALSE
Ibrutinib	MYO5C_3	2.1176470588235294	-0.7349135476945141	-1.3435066614897466	0.1949987901687836	0.9069794813113459	FALSE
Epirubicin	GLIPR2_0	6.62	0.5365486443124092	1.3851455641393242	0.19499894066500223	0.9069794813113459	FALSE
BMS-754807	ZNF114_1	7.562352941176471	0.9278652773289682	1.3430337092019087	0.1950013621444207	0.9069794813113459	FALSE
Vismodegib	CSRP3_0	2.0073684210526315	-0.338763818593427	-1.3386033155743	0.19500437300638587	0.9069794813113459	FALSE
Idarubicin	SHROOM3_2	7.130909090909091	-0.7898417931565388	-1.3741388871662776	0.1950053025422388	0.9069794813113459	FALSE
Raltitrexed	NECTIN1_1	19.12	0.8549007630349633	1.3555656821033257	0.1950069101264201	0.9069794813113459	FALSE
PD0325901	CD44_2	2.9525	0.5947238935025881	1.3471358088631833	0.19500829743234688	0.9069794813113459	FALSE
UCN-01	LRP1_1	7.04	-0.7383209938936403	-1.3657596922548472	0.19501057783843279	0.9069794813113459	FALSE
Ixazomib	COMMD2_1	7.165263157894737	-1.088808484998321	-1.3389354489292602	0.19501247613797196	0.9069794813113459	FALSE
Mivebresib	KIF18B_2	8.115789473684211	-1.1748660622007432	-1.3387514926968245	0.1950154125627473	0.9069794813113459	FALSE
Trametinib	ARHGAP23_1	-0.01368421052631552	-1.0979942411287955	-1.3386950151092234	0.19501565840055224	0.9069794813113459	FALSE
VE-821	ADGRA3_0	3.124615384615385	0.3513153002703706	1.363485337986955	0.19501575361089568	0.9069794813113459	FALSE
WEHI-539	ADGRA3_0	1.1953846153846155	-0.2704597857713698	-1.3634787288819494	0.19501778516812782	0.9069794813113459	FALSE
Bryostatin_1	CHD2_3	2.32	-2.1599522611426996	-1.3754651784949967	0.19501818251777447	0.9069794813113459	FALSE
PF-04708671	MRPL17_1	4.67578947368421	0.3551633097801177	1.3387486225640932	0.1950182727217991	0.9069794813113459	FALSE
Indibulin	KRT17_1	6.85	0.6173808509926083	1.3869453596222452	0.1950206664107241	0.9069794813113459	FALSE
Docetaxel	DNTT_1	16.063157894736843	0.6062796629006467	1.3386882740759265	0.19502191700050286	0.9069794813113459	FALSE
Sotrastaurin	MSH2_2	4.078947368421053	1.3828925837728274	1.3388456935162398	0.195023147459844	0.9069794813113459	FALSE
Fluorouracil	C11orf58_3	2.1242857142857146	0.33641348926633863	1.3557860455326736	0.19502542741383533	0.9069794813113459	FALSE
Sabutoclax	LDHA_3	7.352222222222222	1.4807846715363335	1.3410363816539401	0.1950277716969605	0.9069794813113459	FALSE
Clofarabine	NEIL1_1	-0.3599999999999999	-1.5720365594499401	-1.3833621821406428	0.19503153709918505	0.9069794813113459	FALSE
BGB324	LONP2_2	1.9788235294117646	-0.2613002884209849	-1.3433429450269767	0.19503203860490967	0.9069794813113459	FALSE
Prexasertib	EIF4EBP1_0	15.876842105263158	0.9736292153801055	1.338517465415885	0.19503273741152485	0.9069794813113459	FALSE
Serabelisib	MAPK6_0	1.3070588235294118	0.3233137851892948	1.3430698481392835	0.1950329297709081	0.9069794813113459	FALSE
ONX-0914	ICAM1_1	0.8222222222222221	0.7584476667440919	1.3860210358938194	0.1950353908602377	0.9069794813113459	FALSE
SN-38	CTSC_1	22.756470588235295	0.47668645468334975	1.3424936523343234	0.19503621677372324	0.9069794813113459	FALSE
Binimetinib	PACSIN3_2	2.7221052631578946	0.6728196519030498	1.3385881588013724	0.19503726898924165	0.9069794813113459	FALSE
8-amino-adenosine	OFD1_2	5.069473684210527	-0.2777002330269834	-1.3384813365494517	0.19503920305892167	0.9069794813113459	FALSE
AZD1152-HQPA	PLEKHA8_0	13.233333333333333	-1.0822010418620989	-1.3483168395821585	0.19504103896480623	0.9069794813113459	FALSE
Volasertib	ATRNL1_1	11.33157894736842	0.9608547703825501	1.3386403102013684	0.1950426206058013	0.9069794813113459	FALSE
Litronesib	ARHGEF11_3	15.07157894736842	-1.3048679062784092	-1.3386863099383295	0.19504264479240638	0.9069794813113459	FALSE
Pomalidomide	SNX7_0	2.7694117647058825	0.18930344442402072	1.3429839019694003	0.19504452275461126	0.9069794813113459	FALSE
Etoposide	CHSY1_0	15.051111111111112	0.5497428378360851	1.385236260591192	0.1950459836110498	0.9069794813113459	FALSE
Alpelisib	WWC2_0	1.62375	-0.43772045758328804	-1.3469864431523377	0.195048591616323	0.9069794813113459	FALSE
BAY_87-2243	ADPRHL1_3	6.157647058823529	-1.4120656312422069	-1.3442269984426078	0.19505025025607445	0.9069794813113459	FALSE
AZD7762	UACA_1	3.1	-0.6347065741405523	-1.363422962796238	0.1950504758002785	0.9069794813113459	FALSE
Raltitrexed	GEMIN4_2	18.125263157894736	-1.8583424279078153	-1.338942904010079	0.19505162310241947	0.9069794813113459	FALSE
Bexarotene	CLSTN3_0	-1.1588235294117646	0.6841935824568883	1.343532588863339	0.1950545105749148	0.9069794813113459	FALSE
AZD-6482	FDPS_0	5.2094736842105265	-1.2582404470684911	-1.3383674156066814	0.1950545839325981	0.9069794813113459	FALSE
Vidofludimus	ZNF114_1	3.9411764705882355	-0.6059954297576033	-1.3428663000868726	0.19505459990020724	0.9069794813113459	FALSE
Alpelisib	PIP4K2C_3	1.2066666666666668	-0.36772757220903457	-1.3486512404844453	0.19505668389729997	0.9069794813113459	FALSE
TH588	ANK2_1	4.135384615384615	-0.9175366534566234	-1.3631955470075938	0.19505763919324914	0.9069794813113459	FALSE
Azacitidine	SLC44A2_2	6.2092307692307696	-0.48255196550175156	-1.3628446214633274	0.1950586582096122	0.9069794813113459	FALSE
Encorafenib	CAMKMT_0	1.931578947368421	-1.544741151854126	-1.3383018264070559	0.19505885543192503	0.9069794813113459	FALSE
Mivebresib	ARHGEF9_1	8.115789473684211	1.7114937409118827	1.3387785530089689	0.19506014383217374	0.9069794813113459	FALSE
Foretinib	MPPED2_2	3.1900000000000004	-1.1370310264145405	-1.3885385616030614	0.19506596781634405	0.9069794813113459	FALSE
LY-2874455	IGF2BP3_3	0.96	-0.6923686833725482	-1.342447133207744	0.19506725285696802	0.9069794813113459	FALSE
PCI-34051	ZNF720_0	2.571578947368421	-0.49860140210632903	-1.3385119007046706	0.19506769729498474	0.9069794813113459	FALSE
Flutamide	GGH_2	1.6635294117647057	-0.2868496925316044	-1.343987943112881	0.19506838498612902	0.9069794813113459	FALSE
Omaveloxolone	LETM1_3	4.709411764705882	-0.45617241034818334	-1.3446154048983958	0.19506848106576766	0.9069794813113459	FALSE
Ulixertinib	ADAL_1	2.4042105263157896	-0.5923903932027681	-1.3385015295713965	0.19507278082600765	0.9069864704039797	FALSE
Dabrafenib	BTF3L4_2	2.6925	-0.7133968144457579	-1.3476538969520224	0.19507385475880198	0.9069864704039797	FALSE
Duvelisib	SPG7_0	2.9044444444444446	-1.6969751483652928	-1.3408643996219463	0.19507509667661355	0.9069864704039797	FALSE
Megestrol_acetate	PMS2_1	4.737647058823529	-0.9334338120374942	-1.343056489578275	0.19507925825397823	0.9069945839671668	FALSE
Pracinostat	NOS1_2	7.83	-0.7924162592584016	-1.3815339332568861	0.1950802500647725	0.9069945839671668	FALSE
MK-0752	GPALPP1_2	0.9842105263157894	-0.38793638387305807	-1.3384811939961807	0.1950861580565184	0.907012235250297	FALSE
Vemurafenib	SPART_1	1.2676923076923077	0.6586269212950412	1.3552077376131235	0.19508745496309401	0.907012235250297	FALSE
UNC2881	TBC1D8_1	1.1105263157894736	-0.4394985937478386	-1.3381145151856442	0.19509102583290852	0.9070209138412759	FALSE
BIIB021	SKAP2_0	4.487692307692308	-0.39417526160424676	-1.3610257491280802	0.1950946037774104	0.9070296251721172	FALSE
Saridegib	FAM171A1_1	1.0275	0.34022874399049885	1.3474970689009411	0.19509676578929458	0.9070317534848751	FALSE
BMS863233	LYN_1	1.5157894736842106	-0.5434818468240222	-1.3388854573441167	0.19510326274115897	0.9070378872934446	FALSE
BIIB021	EIF4EBP2_0	3.707777777777778	0.652174429277941	1.3403134362537779	0.19510528786697573	0.9070378872934446	FALSE
A-419259	GNPDA2_2	6.341052631578947	-0.9819722176100839	-1.3384390127172798	0.1951067422360071	0.9070378872934446	FALSE
Vismodegib	ARHGEF40_2	1.771764705882353	0.35650497877680143	1.3426371476441716	0.1951088718407144	0.9070378872934446	FALSE
Prexasertib	JUP_2	15.745882352941177	0.7117918389696708	1.3438089358663634	0.19510891109495876	0.9070378872934446	FALSE
Vorinostat	TRIM47_2	5.566666666666666	-0.8142426031567858	-1.392656987716415	0.19510992246463849	0.9070378872934446	FALSE
BIIB021	GOLIM4_2	3.632941176470588	-0.31198441520939646	-1.3431920640550257	0.19511001481855383	0.9070378872934446	FALSE
Bosutinib	HIC1_1	4.648888888888889	-0.9575226540105128	-1.390517883765228	0.19511365766917213	0.9070400753494549	FALSE
Milciclib	SPART_2	3.7945454545454544	1.248908191726361	1.3698984770615674	0.19511389397421583	0.9070400753494549	FALSE
Prexasertib	GOLM1_3	15.255384615384616	-0.7605921833387731	-1.3640263640951693	0.19511574715952082	0.9070407677331145	FALSE
TH588	TJP1_2	2.8088888888888888	-0.526862750251596	-1.3853476794488664	0.19512097867635297	0.9070475675230082	FALSE
Icotinib	LDHA_3	2.477777777777778	-0.3949867491541379	-1.340733290194008	0.1951244854833032	0.9070475675230082	FALSE
PIM-447	ZNF667_2	1.7654545454545454	-0.7911797541799079	-1.3738505801975454	0.19512537900824406	0.9070475675230082	FALSE
Imatinib	FUCA2_2	2.2446153846153845	0.6155782578685947	1.3630245774804521	0.1951270191840931	0.9070475675230082	FALSE
GSK2636771	CAMKMT_0	1.3168421052631578	1.0514845362304923	1.338087547655332	0.19512753719707138	0.9070475675230082	FALSE
AR-42	CORO2B_1	8.38	-0.8064376152443601	-1.3384398279703222	0.19512803417757435	0.9070475675230082	FALSE
Fostamatinib	HSPA4L_1	1.6600000000000001	-0.3427504904233028	-1.3618018344689573	0.19512913969221007	0.9070475675230082	FALSE
Panobinostat	DPYSL3_2	7.108421052631579	0.5471452744604535	1.338454960216274	0.19513153467863883	0.9070507783049527	FALSE
Crenolanib	ADPRHL1_1	0.29875	-0.5909235989010018	-1.347061131613403	0.1951383342462018	0.9070744631374665	FALSE
GSK2656157	LRRC14B_2	2.783157894736842	-0.452550727653004	-1.3385033275289806	0.19514537155019562	0.9070992526326339	FALSE
Binimetinib	PER1_1	2.991764705882353	0.35204487767765175	1.3429400598858023	0.19514897754374644	0.9071011977130518	FALSE
Vinorelbine	CSDE1_2	18.085263157894737	-1.360076037858174	-1.3387202665995424	0.19515047521139045	0.9071011977130518	FALSE
Temsirolimus	COG2_3	4.5073684210526315	-1.9143628643657724	-1.3386501326743392	0.19515124190846062	0.9071011977130518	FALSE
Tubacin	POLR3B_3	9.001111111111111	-0.45795212360226517	-1.3412464852269546	0.1951538089044377	0.9071011977130518	FALSE
Encorafenib	ERVK3_1_0	1.961111111111111	0.6123060804627389	1.3398610775511168	0.19515518511106905	0.9071011977130518	FALSE
Brigatinib	TTC26_2	0.17176470588235293	-0.40586528586805554	-1.342645268778868	0.19515644567347545	0.9071011977130518	FALSE
Darapladib	IRX2_2	0.6569230769230769	-0.4121441950523749	-1.3593529692895692	0.19515982786905955	0.9071011977130518	FALSE
Pexidartinib	SPCS2_0	1.7085714285714286	1.2969252457717995	1.3590287352909929	0.1951602412628882	0.9071011977130518	FALSE
Temsirolimus	CDYL2_0	5.552857142857143	1.1158020409378118	1.3534277402368131	0.1951612618993233	0.9071011977130518	FALSE
Filanesib	SIT1_0	11.30625	0.36113922658620345	1.3472171713551513	0.19516294128943168	0.9071011977130518	FALSE
Selumetinib	MNS1_0	2.9583333333333335	0.5649427165808788	1.3617107247222975	0.19516453795568	0.9071011977130518	FALSE
NVP-BHG712	NEIL1_1	4.26	-0.38566637429269945	-1.3829088297787786	0.19516649396238572	0.9071023673271922	FALSE
GSK650394	ANKRD63_0	2.6733333333333333	-0.39513341816401387	-1.3487347981192361	0.19517097810139197	0.9071057623312136	FALSE
Paclitaxel	JUNB_2	15.587368421052632	-0.9279259187673073	-1.3380625202714496	0.1951715232808378	0.9071057623312136	FALSE
AMG-337	ABL1_1	1.3242105263157895	0.5279604066417126	1.3378848538405892	0.1951744139294863	0.9071057623312136	FALSE
Idasanutlin	HECTD4_3	13.354736842105263	3.1886037066584088	1.3381483394206735	0.19517449035685586	0.9071057623312136	FALSE
Veliparib	CTSC_1	0.42588235294117643	0.42773415214506916	1.3420553480957815	0.1951757462522527	0.9071057623312136	FALSE
CC-223	ACSL5_2	3.828333333333333	1.267632410675923	1.361664914573764	0.19518507422648718	0.9071333915400419	FALSE
Tucidinostat	ULK1_2	5.812222222222222	1.1332782322107549	1.3403013268708783	0.19518630029040063	0.9071333915400419	FALSE
GSK-J4	CASK_2	-7.6675	2.1338622960737945	1.34999265835746	0.19518823415345668	0.9071333915400419	FALSE
Verdinexor	XYLB_2	5.861052631578947	-1.2605312189867475	-1.3384231083908034	0.19518851133066492	0.9071333915400419	FALSE
Molibresib	SPATS2L_2	5.09	0.9070625603857781	1.3828393247182973	0.19519076684794812	0.9071333915400419	FALSE
Tarenflurbil	TMCO3_0	1.24	-0.3530616089067573	-1.34870835181563	0.19519199791208688	0.9071333915400419	FALSE
GSK-690693	PLCB4_0	4.338333333333333	-0.3450041710381482	-1.3609228730110423	0.1951936219823771	0.9071333915400419	FALSE
Sitravatinib	ICAM1_1	3.48	-0.43919723436791974	-1.3854677670788234	0.19519939717580315	0.9071482718128027	FALSE
Nilotinib	KCTD12_1	6.677777777777778	1.1745024304827523	1.3405353757311669	0.19520023276118592	0.9071482718128027	FALSE
A-419259	EIF3I_2	6.341052631578947	-0.9806556731400926	-1.3380097472627046	0.1952023500873022	0.9071501905510966	FALSE
Nilotinib	PALM_2	6.631578947368421	0.9506064983984671	1.3381276577793857	0.19520769510514605	0.907167108950293	FALSE
LY3023414	DPP7_1	5.616842105263157	-1.2367621317274322	-1.3379138828390158	0.19521039137195348	0.9071679260840523	FALSE
LY-2874455	PRPF6_2	0.8705263157894737	-1.0872989108686422	-1.337509080181519	0.19521264398026889	0.9071679260840523	FALSE
Nilotinib	HLX_0	7.117647058823529	-0.9085368720658941	-1.342325505795232	0.19521298439469176	0.9071679260840523	FALSE
Romidepsin	TMX2_0	0.9016666666666667	-1.062292063637892	-1.3695071505643353	0.19521798913570118	0.9071705757119934	FALSE
Duvelisib	SLC39A14_0	3.083529411764706	0.4131704197554435	1.343178636579624	0.19521827645052908	0.9071705757119934	FALSE
Palomid-529	S100A11_1	1.5541176470588236	0.3778953785073536	1.342110184573843	0.19522201819821614	0.9071705757119934	FALSE
UCN-01	GGH_1	6.528888888888889	0.4297019450652091	1.3394602704011298	0.19522554401372944	0.9071705757119934	FALSE
Entinostat	MYO6_2	6.43625	1.5424534794189042	1.3457853859177182	0.1952295921889371	0.9071705757119934	FALSE
GSK2656157	CARD9_2	2.783157894736842	0.5810318794240027	1.3379148052589322	0.19522997438881265	0.9071705757119934	FALSE
Sirolimus	NYNRIN_1	3.547142857142857	-0.6428495089109691	-1.3554426324018987	0.1952311465725289	0.9071705757119934	FALSE
Tivozanib	EIF4EBP2_0	3.721111111111111	0.9227027993923665	1.3399194651233686	0.19523114841716502	0.9071705757119934	FALSE
NVP-RAF265	PKN2_2	6.106315789473684	-0.9448428672698015	-1.3381680525455804	0.19523524594221164	0.9071705757119934	FALSE
NVP-RAF265	COMMD2_1	6.106315789473684	1.3029718085173039	1.33823570352551	0.19523660692531913	0.9071705757119934	FALSE
Amcasertib	SYNM_2	2.2625	-0.3374863336894654	-1.3445952818877895	0.19523870479982286	0.9071705757119934	FALSE
Ivosidenib	TANC1_1	1.1	0.5563997528487555	1.3413955440515042	0.1952388280335346	0.9071705757119934	FALSE
Floxuridine	HLA_G_0	27.38923076923077	1.880382418387024	1.3584401654224665	0.19524138416029502	0.9071705757119934	FALSE
Auranofin	PPP1R11_0	4.887368421052631	0.7640287465013776	1.3379930289090645	0.19524268919085055	0.9071705757119934	FALSE
I-BET151	PPARD_0	5.62875	0.594996852359693	1.34994004974416	0.1952431091778915	0.9071705757119934	FALSE
Daunorubicin	LGALS3BP_1	6.4126315789473685	-0.8153974245902625	-1.3378885176051083	0.19524697016966439	0.9071705757119934	FALSE
GSK2656157	APLP2_1	2.8485714285714283	-0.5102472941763502	-1.3579686438000516	0.1952490124041772	0.9071705757119934	FALSE
Tamatinib	TGFB1_2	0.4211764705882354	0.9057757991264159	1.3426615516404383	0.19525383352731035	0.9071705757119934	FALSE
Mocetinostat	MRPL38_1	7.156666666666666	0.9508152618765632	1.3404676317081674	0.19525604875084507	0.9071705757119934	FALSE
E7820	JUND_0	12.511666666666667	-0.8092928313125595	-1.3684301701400499	0.19525675926807992	0.9071705757119934	FALSE
Litronesib	MEX3A_2	15.07157894736842	-1.0650454441366062	-1.337634811855314	0.19525729158908844	0.9071705757119934	FALSE
Avadomide (CC122)	BTBD11_1	2.6705882352941175	-0.80380852163852	-1.342250078766311	0.19525799373791086	0.9071705757119934	FALSE
VLX1570	ING5_2	0.03384615384615387	0.4555342779279442	1.357723356829971	0.19525924089239863	0.9071705757119934	FALSE
Tamatinib	ZBTB26_0	-0.5075	-0.68412414974312	-1.3456938128506175	0.19525988938259314	0.9071705757119934	FALSE
Paclitaxel	MYH3_0	17.262222222222224	0.873612192308412	1.391451422336025	0.19526252953128181	0.9071705757119934	FALSE
SAR405838	FBP1_1	8.66	0.5341822752280982	1.3533934368779803	0.19526448029612883	0.9071705757119934	FALSE
Fluorouracil	MARCKS_1	2.4054545454545453	0.1643930165331993	1.371258644268205	0.1952707587848801	0.9071705757119934	FALSE
ZSTK474	GPX1_1	8.938947368421053	-0.8535679284458444	-1.3380054517728956	0.1952714642772954	0.9071705757119934	FALSE
C646	IRF9_0	2.3557894736842107	0.5554784223493566	1.337400468578984	0.19527631745739493	0.9071705757119934	FALSE
AZD1208	ATRN_2	1.6736842105263157	-1.0649460384180527	-1.337756517147651	0.19527716797620545	0.9071705757119934	FALSE
TIC10	GOLGA2_3	0.62	-0.39791543299566495	-1.3880526899063792	0.1952782211401242	0.9071705757119934	FALSE
Floxuridine	ZC3H18_2	26.85684210526316	-1.7027587841654328	-1.3377163190797623	0.19527882876145958	0.9071705757119934	FALSE
AMG-232	TBC1D16_2	6.0183333333333335	-0.7232310659371866	-1.360884590069008	0.1952799830680795	0.9071705757119934	FALSE
Erlotinib	DNTT_2	3.086315789473684	0.3354114199617996	1.3379169468249765	0.19528049983953918	0.9071705757119934	FALSE
TAK-901	PLAA_2	8.32842105263158	0.5381474784438568	1.3379969640702254	0.19528336717892988	0.9071705757119934	FALSE
Dabrafenib	SETD6_1	2.7383333333333333	-0.6501721695538909	-1.3692620552527353	0.19528422794807618	0.9071705757119934	FALSE
Birinapant	KIAA0232_0	1.8	1.0241401097932867	1.3524044266261865	0.19528461646073475	0.9071705757119934	FALSE
JQ1	SFMBT2_2	4.996470588235294	1.196782408801216	1.3429131353829593	0.19528517181280325	0.9071705757119934	FALSE
EPZ-5687	COBL_2	1.4036363636363636	-0.49391340599649475	-1.3719576751604983	0.19528531472900623	0.9071705757119934	FALSE
MK-0752	SRC_2	0.5611111111111111	0.2691771892270013	1.3409495201121078	0.19528645114963694	0.9071705757119934	FALSE
Vorinostat	ANK2_1	8.36923076923077	-1.2360439846228624	-1.3624455635909123	0.1952883837343269	0.9071705757119934	FALSE
AMG-232	VAMP8_0	7.451666666666667	0.5728965182790778	1.3711071555822245	0.19528975583176064	0.9071705757119934	FALSE
MK-2206	SNX22_0	5.081052631578947	-0.552237247450184	-1.3375147657719229	0.1952915886047206	0.9071705757119934	FALSE
GSK-2334470	UNC13B_1	5.28	-0.8950631016315584	-1.3500169659089494	0.1952927380527384	0.9071705757119934	FALSE
GSK-461364	SDSL_2	17.086666666666666	1.2235191595190757	1.3402254786056802	0.19529536324257565	0.9071705757119934	FALSE
Digoxin	USP10_3	8.144444444444444	0.8333462309214144	1.340625577666001	0.19530208930333864	0.9071705757119934	FALSE
Daunorubicin	ZBTB41_0	5.183076923076923	0.5441093399888774	1.358974524454603	0.1953030871791596	0.9071705757119934	FALSE
Mocetinostat	TSR1_3	6.613684210526316	-0.7731517960369967	-1.3378732245719014	0.19530360796179114	0.9071705757119934	FALSE
Cytarabine.Idarubicin	HDLBP_2	12.649473684210527	-1.1763275070201105	-1.338325233275648	0.19530577804423307	0.9071705757119934	FALSE
Daporinad	LY9_0	12.12875	0.46634818505600745	1.3450363101166323	0.1953103324980555	0.9071705757119934	FALSE
PS-1145	IRX1_0	1.1938461538461538	0.35285152214564597	1.3585021487141693	0.19531166801778482	0.9071705757119934	FALSE
Ravoxertinib	PDP2_1	5.522222222222222	-0.6252513208883982	-1.3402949804549043	0.1953139415484897	0.9071705757119934	FALSE
Belinostat	EXD2_1	9.027272727272727	0.9382336257548457	1.3642305235361682	0.19531427186935318	0.9071705757119934	FALSE
SGC-CBP30	WDHD1_3	4.185263157894737	-0.9676539399519336	-1.3377288266200829	0.1953156530752495	0.9071705757119934	FALSE
Canertinib	BUD13_1	2.7475	0.283930857435828	1.3444271346697292	0.19531579722510375	0.9071705757119934	FALSE
KD025	RPL21_0	-1.06	0.9643327433014595	1.3831367347897927	0.19531693627487165	0.9071705757119934	FALSE
KU-60019	CRKL_1	1.4410526315789474	-0.5788824885448667	-1.3377006732801964	0.1953184385270851	0.9071705757119934	FALSE
Temozolomide	ZSWIM1_0	1.969090909090909	-0.42189181418488947	-1.3665259395056406	0.19531974096931778	0.9071705757119934	FALSE
Temsirolimus	C11orf58_3	4.502857142857143	0.9765295937955366	1.3548327286295443	0.19532238073548935	0.9071705757119934	FALSE
TGR-1202	AK5_1	1.04	-0.44647512691212277	-1.340256357756875	0.19532392140405364	0.9071705757119934	FALSE
Toremifene	KCTD1_2	1.789090909090909	-0.40150291038858005	-1.3731111930236186	0.1953249666513351	0.9071705757119934	FALSE
Nilotinib	YBEY_0	6.677777777777778	3.6163149592773403	1.340103217495909	0.19532627086575663	0.9071705757119934	FALSE
Panobinostat	PGPEP1_0	6.42235294117647	1.2987574608418626	1.3427415400629699	0.19532717034436028	0.9071705757119934	FALSE
PF-06463922	CST7_0	0.98	-0.5408478065830414	-1.345099273731454	0.19532791017992376	0.9071705757119934	FALSE
PTC-209	AUP1_0	0.8141176470588235	-0.5866086154546943	-1.3462962748044809	0.1953298168449682	0.9071705757119934	FALSE
BIIB021	MAP1B_1	3.4466666666666668	0.4851470296811862	1.3491735364379942	0.1953322926215723	0.9071705757119934	FALSE
Sunitinib	GPALPP1_2	2.533684210526316	0.7037790197970888	1.3377127948658	0.1953324554548036	0.9071705757119934	FALSE
Fimepinostat (CUDC-907)	EPS8L2_1	7.04	0.3978313677407136	1.3497013501613015	0.19533421001716766	0.9071705757119934	FALSE
Methotrexate	CPTP_0	4.3094117647058825	0.764508063081368	1.342329937648112	0.1953354098262415	0.9071705757119934	FALSE
A-1331852	FRMD4B_2	1.4610526315789474	-0.8246849054417811	-1.3376349479524605	0.19533944673022316	0.9071705757119934	FALSE
Fingolimod	DLD_1	1.7855555555555556	0.8181534612360036	1.3401014716504496	0.19534097160863567	0.9071705757119934	FALSE
8-amino-adenosine	HIC1_1	4.891111111111111	-0.46636514301257276	-1.389745098261633	0.19534109914379433	0.9071705757119934	FALSE
C646	UBE4A_3	2.3557894736842107	-0.731238824229183	-1.3383591329933902	0.19534247449970632	0.9071705757119934	FALSE
Tivozanib	EXOC6B_1	4.214545454545455	0.9834176534580201	1.3671537364859114	0.19534257207170372	0.9071705757119934	FALSE
Cytarabine.Idarubicin	RASA2_2	12.649473684210527	2.139061204670508	1.3375018112779322	0.19534402564671663	0.9071705757119934	FALSE
Cisplatin	CTTN_1	13.151764705882352	-0.6992010977685211	-1.3425393015247964	0.19534430144265927	0.9071705757119934	FALSE
Onalespib	WDFY3_3	1.2836363636363637	0.4936318303674461	1.3705424274494504	0.1953448003097356	0.9071705757119934	FALSE
Daporinad	CD9_0	14.104444444444445	-0.5727439423354388	-1.392102971490799	0.19534670807450796	0.9071706937987094	FALSE
SGI-1776	WDFY3_1	0.33249999999999996	-0.30394375437385407	-1.3460604695952325	0.1953506749625656	0.9071706937987094	FALSE
Tacrolimus	PPP1R2_1	9.532941176470588	1.5571996616004224	1.3421055490041653	0.19535132185470339	0.9071706937987094	FALSE
Everolimus	SYNJ2_1	4.684210526315789	-1.1152979853734448	-1.3377683508846347	0.19535164369940117	0.9071706937987094	FALSE
ABT-751	RBM34_2	10.684705882352942	-0.4723437334800296	-1.3415734546563909	0.19535717688394186	0.9071828199094285	FALSE
Pomalidomide	SNX9_2	2.915	-0.593129355818688	-1.3700574754950414	0.1953577389752113	0.9071828199094285	FALSE
PF-06463922	LAMP1_0	1.0505882352941176	-0.6714154937598469	-1.3462174563472078	0.19535941098493348	0.9071828199094285	FALSE
Lapatinib	DLL1_0	1.0571428571428572	-0.34935483294032166	-1.3526578069942103	0.19536287807460873	0.9071828199094285	FALSE
AT13148	PDCD11_3	3.8675	-0.2814045389036434	-1.3455458846779382	0.19536638054774585	0.9071828199094285	FALSE
CUDC-305	SCMH1_0	1.1892307692307693	0.36715313395952703	1.3569192319237717	0.19536778444439507	0.9071828199094285	FALSE
SN-38	PLCG1_1	22.369473684210526	1.2225013613466207	1.3377194380672666	0.19537174620213416	0.9071828199094285	FALSE
Acalabrutinib	KANK1_1	1.3363636363636364	-0.6176440851650541	-1.3646024912301042	0.1953739296657132	0.9071828199094285	FALSE
FRAX486	CD109_3	3.7215384615384615	0.40154907609713236	1.35867843478613	0.19537630842948406	0.9071828199094285	FALSE
PF-670462	ZNF136_0	3.74375	0.7010213561941481	1.3453654479369739	0.19537641182689736	0.9071828199094285	FALSE
Sotrastaurin	LRPAP1_1	3.55	-0.27574874773626823	-1.3467153616221474	0.19537659676237829	0.9071828199094285	FALSE
Alisertib	PARPBP_0	19.40222222222222	-0.798049624282579	-1.391979078989389	0.19537773760904203	0.9071828199094285	FALSE
Omipalisib	RLIM_2	12.210526315789474	-1.5030033853169733	-1.3369598051579437	0.1953788956409363	0.9071828199094285	FALSE
A-1210477	PKN2_2	5.944210526315789	-1.0627413683017002	-1.337719314278085	0.19537910149147286	0.9071828199094285	FALSE
Amsacrine	MTSS1_0	13.98	1.304078890564082	1.3732642794421017	0.19537982265384168	0.9071828199094285	FALSE
TAK-901	XRCC6_3	8.387777777777778	-0.9079930172988264	-1.3406123558509704	0.1953870216457493	0.9071924172709465	FALSE
Simvastatin	PRKD2_1	2.511578947368421	1.0935886703425082	1.3375866299133174	0.19538775087370283	0.9071924172709465	FALSE
PTC-209	GARS1_2	0.7357894736842104	0.5301766305287334	1.3373210812543568	0.1953910581846119	0.9071924172709465	FALSE
Bryostatin_1	HNRNPLL_2	2.38	-2.263246508059099	-1.358374368655296	0.19539157996884024	0.9071924172709465	FALSE
Midostaurin	GIMAP4_0	7.423157894736843	1.2898627215748741	1.3371064145496716	0.1953918996555944	0.9071924172709465	FALSE
Sirolimus	CTH_1	2.513684210526316	0.8834970375040366	1.3368272958021306	0.19539331112986097	0.9071924172709465	FALSE
Foretinib	SHROOM1_0	2.76	-0.5329178189375777	-1.3806234403124162	0.19539533964767863	0.9071924172709465	FALSE
Tacrolimus	MAP1A_1	8.385555555555555	-1.2003542302518468	-1.339864080752794	0.19539692806212863	0.9071924172709465	FALSE
Oxaliplatin	CHID1_2	10.978823529411764	0.731536458633348	1.3416602104583057	0.1953995685888664	0.9071924172709465	FALSE
Oprozomib	EPS8_2	3.5700000000000003	1.0710095421868067	1.3823682776012616	0.1954006916445189	0.9071924172709465	FALSE
Idasanutlin	UCHL5_2	13.354736842105263	-3.265448722607071	-1.3367773152711213	0.19540074330322024	0.9071924172709465	FALSE
Vidofludimus	RTN4R_1	4.092307692307692	-0.4476839228225466	-1.354953567590984	0.19540565523308354	0.9071924172709465	FALSE
AZD6738	MASTL_1	8.858947368421052	0.8813315648176107	1.337312109644536	0.19540864798742164	0.9071924172709465	FALSE
BAY_87-2243	DISC1_2	6.975294117647059	0.8835755103829132	1.3423452730243115	0.1954088981563904	0.9071924172709465	FALSE
AMG319	SHROOM3_2	2.770909090909091	-0.861877433446643	-1.3728033912840005	0.19540908535533882	0.9071924172709465	FALSE
Clofarabine	SUPT16H_2	6.38	-0.6122624576058863	-1.3469845220598866	0.19540932598786961	0.9071924172709465	FALSE
Sunitinib	EPS8L2_1	2.18	-0.4058730460353868	-1.349452836076876	0.19541234086845302	0.9071924172709465	FALSE
AR-42	HEATR1_3	8.313333333333333	-0.6307601202169942	-1.3400662621988835	0.1954125711978286	0.9071924172709465	FALSE
EPZ-5687	COL5A1_1	1.4694117647058824	-0.4493259604563216	-1.343238770211523	0.19541867232364052	0.9072063824898393	FALSE
Lenalidomide	PLEK_2	0.788421052631579	0.5783611252114288	1.3373558199845925	0.1954196782535345	0.9072063824898393	FALSE
Brigatinib	TDRKH_2	0.4044444444444444	0.7913073369746119	1.3400740411525078	0.19542069302949533	0.9072063824898393	FALSE
Luminespib	CTNNB1_1	-0.09999999999999992	-0.4930324429338666	-1.339726217001192	0.1954261355875569	0.9072157903159478	FALSE
TIC10	PALM_2	0.09052631578947364	-0.4497233291305931	-1.3374343064621328	0.1954300257052409	0.9072157903159478	FALSE
GSK-J4	ATL2_1	-8.693333333333333	-0.43111797065518437	-1.353846429127794	0.1954310872902868	0.9072157903159478	FALSE
Cladribine	IFT172_2	3.2133333333333334	1.3144412049760705	1.3478151563220204	0.19543187938294498	0.9072157903159478	FALSE
Tivozanib	ANXA1_1	3.3266666666666667	0.5675279151310632	1.3626698750231532	0.19543335889571187	0.9072157903159478	FALSE
SB743921	OSBPL1A_1	3.51	-0.6712430859750484	-1.3397951038960436	0.19543476522092426	0.9072157903159478	FALSE
Pevonedistat	AL159141.1_1	8.8625	-0.6118435165219853	-1.3449258184357007	0.19543758036732456	0.9072157903159478	FALSE
Tamoxifen	COL5A1_1	2.4729411764705884	-0.4226644675619042	-1.3431747613840883	0.19543900932979583	0.9072157903159478	FALSE
AZD8055	TBRG4_2	9.713333333333333	-1.7096989553941402	-1.3396627878105454	0.19544006603777056	0.9072157903159478	FALSE
Prednisolone	SCARF1_1	15.227777777777778	-1.4129997942817674	-1.3395566342003002	0.19544265273765654	0.9072157903159478	FALSE
Epacadostat	JUNB_1	1.0685714285714285	0.19942399163410082	1.352229332970035	0.19544396097365713	0.9072157903159478	FALSE
Disulfiram(+CuCl2)	SCMH1_0	4.133846153846154	0.5114090958429555	1.3566686977928928	0.1954456123989151	0.9072157903159478	FALSE
APR-246	ZNF595_2	0.3323076923076923	0.29245230690981744	1.3590392010783405	0.1954468930190305	0.9072157903159478	FALSE
Mocetinostat	HPF1_2	6.613684210526316	0.48343604922796085	1.3368750024740768	0.1954480476295753	0.9072157903159478	FALSE
Taladegib	SRPRB_1	2.516363636363636	-0.7236118582761524	-1.3777595814029973	0.19544828818959104	0.9072157903159478	FALSE
Sepantronium_bromide	HENMT1_0	15.598333333333333	1.418408468842463	1.36147955977215	0.19545171496612473	0.9072180084894591	FALSE
Tubastatin_A	PIK3R6_2	5.751666666666667	0.8084152235574501	1.3640396603468237	0.1954535755519761	0.9072180084894591	FALSE
Tacrolimus	WDFY3_3	11.507272727272728	1.4063240527589758	1.3701766135854627	0.19545594039401745	0.9072180084894591	FALSE
Cobimetinib	DCLK2_1	-0.018461538461538526	0.5854128612131746	1.358571691729271	0.1954565572831535	0.9072180084894591	FALSE
SGC-CBP30	MRPL24_1	4.2925	-0.9040450074485532	-1.3493430339468564	0.19545751952114312	0.9072180084894591	FALSE
Omacetaxine	FUOM_1	4.2094736842105265	0.8104146991787363	1.3364886169792736	0.19545899354305857	0.9072180084894591	FALSE
Talazoparib	NECTIN1_1	7.872857142857143	0.7355749159515209	1.3541051025348914	0.19546219743314805	0.9072249674421791	FALSE
Erastin	CPTP_0	11.681176470588236	0.8413076611583103	1.341900424196608	0.1954721286709033	0.9072431156696364	FALSE
Prexasertib	MAP3K8_1	16.616470588235295	1.2136395906698019	1.3429124221278557	0.19547259112964485	0.9072431156696364	FALSE
Gemcitabine	HPF1_1	13.91263157894737	1.489858283972215	1.3369914912046676	0.1954726708388172	0.9072431156696364	FALSE
AMG-232	OAS3_2	7.828421052631579	1.8260274728682113	1.3370830445957014	0.1954729259861798	0.9072431156696364	FALSE
Idelalisib	MYOM2_2	5.39	1.2901643202479585	1.369981101899223	0.1954757389978556	0.9072482599425732	FALSE
PD0325901	DYNC2H1_1	4.626666666666667	1.3679760446878944	1.346857301314084	0.19547898493488056	0.9072518083749929	FALSE
AZD8055	SYNJ2_1	9.032631578947369	-1.3824981314379847	-1.3373684318605188	0.19547991282881325	0.9072518083749929	FALSE
UNC2881	ERVK3_1_0	1.1722222222222223	0.4034612858915686	1.338834905928216	0.19548337514296113	0.907253368776939	FALSE
VE-821	WDFY3_4	2.8223529411764705	-0.3740710801144231	-1.3428193601985934	0.19548523778465302	0.907253368776939	FALSE
Vorinostat	ARHGAP44_1	9.475	-0.9217140018481109	-1.3489853678141357	0.19548563670338379	0.907253368776939	FALSE
Brigatinib	SIK2_2	0.20736842105263156	0.4368054041415982	1.3369288156516823	0.19548706762184828	0.907253368776939	FALSE
Cytarabine.Idarubicin	CRKL_1	12.649473684210527	-1.3070283348218017	-1.3371571919662335	0.19549279640726097	0.9072719411092167	FALSE
Everolimus	ARHGAP29_2	4.172727272727273	1.775409163235354	1.3720952270511986	0.19549447878777748	0.9072719411092167	FALSE
Doxorubicin	TMCC1_1	6.524444444444445	-0.45900987662495785	-1.3389316393047554	0.1955016778595896	0.9072974398523065	FALSE
Buparlisib	FRS2_0	4.9	-0.6059432594322158	-1.3768073814018709	0.19550338475916496	0.9072974499277295	FALSE
Carboplatin	GTF2H4_2	8.733333333333333	0.5632133023768866	1.3394331511765583	0.19550619689335166	0.9073025891612361	FALSE
Luminespib	TRIM2_0	0.8533333333333334	-0.7850641167759723	-1.3494401717213085	0.19550936139755234	0.9073093635649901	FALSE
Omaveloxolone	AHNAK_1	4.844285714285714	-0.5488372442570594	-1.3581159340431996	0.19551288711218945	0.9073142838774304	FALSE
Dabrafenib	ERP44_2	2.191764705882353	-0.9472028999429338	-1.3458145445179621	0.19551414876310688	0.9073142838774304	FALSE
Saridegib	RLIM_2	1.3294736842105264	0.5493347848001595	1.336533275176333	0.19551588342111953	0.9073142838774304	FALSE
Megestrol_acetate	CD109_3	4.504615384615385	0.4296727715592836	1.3582113327654493	0.1955210114251356	0.9073142838774304	FALSE
Daporinad	ARHGAP44_1	13.81625	-0.8507935426049832	-1.3488711280722043	0.1955215859475681	0.9073142838774304	FALSE
Indibulin	CRYBG3_3	9.397142857142857	-0.9417501157528156	-1.3575364301496018	0.1955230251786029	0.9073142838774304	FALSE
NVP-LCL161	RASA2_1	0.88	-1.030143551093578	-1.3370130959751552	0.19552317473085948	0.9073142838774304	FALSE
VE-821	ZNF114_1	3.0164705882352942	-0.7108797041162073	-1.341389248093506	0.19552481596483068	0.9073142838774304	FALSE
PF-4800567	ANXA5_2	1.248888888888889	-0.26915615065662724	-1.3396804241441906	0.19552906303893453	0.9073142838774304	FALSE
MST-312	FCGR2A_0	4	-0.9401460034401712	-1.3954870221640912	0.1955291132524069	0.9073142838774304	FALSE
LY-2584702	ALDH1A1_2	3.132222222222222	0.35367235810345743	1.3390393840129995	0.19553010066199555	0.9073142838774304	FALSE
Salinomycin	PLCB2_3	-5.057894736842105	2.2728282936677027	1.3370287522213917	0.19553138276838578	0.9073142838774304	FALSE
Cladribine	SERPINH1_1	3.06625	-1.7664880437070758	-1.349056593635052	0.19553258352155017	0.9073142838774304	FALSE
BGB324	EXOC6B_1	2.2563636363636363	0.5149584016578576	1.3665139311246544	0.195538068482091	0.9073150761286535	FALSE
AMG-232	IFT81_1	7.37764705882353	-1.1366804548678526	-1.3419062073135746	0.1955388319616731	0.9073150761286535	FALSE
Ipatasertib	KIAA1217_1	2.5153846153846153	-0.4456032191895361	-1.363097936532095	0.1955395000264386	0.9073150761286535	FALSE
Taselisib	CECR2_2	5.03	-1.0831432649808008	-1.3748183632031088	0.19554127197374965	0.9073150761286535	FALSE
Carboplatin	PIK3R6_2	8.85	0.6263977191955333	1.3637467022209064	0.19554351668363035	0.9073150761286535	FALSE
LY3023414	P4HA2_2	5.78	-0.7327678909657045	-1.3452756203031782	0.19554401015183484	0.9073150761286535	FALSE
Ribociclib	DISC1_2	1.7329411764705882	0.3555299636273542	1.3419186302526276	0.19554468758894222	0.9073150761286535	FALSE
Encorafenib	MYO1B_2	1.931578947368421	0.5293415163550034	1.337107830226721	0.19554816434609756	0.9073170114363243	FALSE
S-63845	NOL3_0	-2.44	-0.8116636170309859	-1.3366830870835544	0.1955485142173717	0.9073170114363243	FALSE
Danusertib	GSTM4_1	13.392631578947368	1.358273560277318	1.3367961262086394	0.1955594304453986	0.907322250969687	FALSE
Omipalisib	EIF3D_2	12.210526315789474	-1.4993027864096744	-1.3372891125393676	0.19555971663098654	0.907322250969687	FALSE
Methylprednisolone	HTATIP2_2	17.38888888888889	2.4280547643856596	1.340587256815017	0.19556036012682873	0.907322250969687	FALSE
Fimepinostat (CUDC-907)	BRWD1_0	6.58	0.5163775057208276	1.3653971949847226	0.19556072878556932	0.907322250969687	FALSE
8-chloro-adenosine	PPARD_0	1.7625	0.3723912192859805	1.3489269407802995	0.19556168759177373	0.907322250969687	FALSE
S-63845	TFB2M_2	-2.1455555555555557	1.8095175963709151	1.339351420360106	0.1955619498480103	0.907322250969687	FALSE
UNC2881	PLEKHA5_2	1	0.3857488133953582	1.3518453754870865	0.195562983617739	0.907322250969687	FALSE
Finasteride	BANK1_1	1.32	-0.41380683830008	-1.3478062643158157	0.19556328166333656	0.907322250969687	FALSE
Vinorelbine	EIF2AK2_2	18.6675	4.468446064712845	1.3487198930267421	0.1955668044975124	0.9073292611345504	FALSE
Pracinostat	CYTH4_2	4.91	0.6604750228578735	1.3804356545768977	0.19556919716823012	0.9073292611345504	FALSE
Birabresib	FBP1_2	3.443076923076923	0.695521770853546	1.3562185425974216	0.19556990699185559	0.9073292611345504	FALSE
Sapanisertib	GTF3C1_3	6.632631578947368	-1.9083832984989937	-1.3369496323259291	0.19557166541191642	0.9073295099520725	FALSE
I-BET151	PLBD2_1	4.987777777777778	-0.8973805962329551	-1.3389732328687576	0.19557653312125345	0.9073390168298109	FALSE
SAR405838	AFAP1L2_1	9.295714285714286	1.2380515625860173	1.3516676100906586	0.195577124199083	0.9073390168298109	FALSE
GDC-0084	DNAJC3_3	9.825	1.9674145064745954	1.3485312766604503	0.19558027361008068	0.9073427746859078	FALSE
WEHI-539	ZBTB41_0	1.4184615384615384	0.3216599981838643	1.3580761982484566	0.19558134383321948	0.9073427746859078	FALSE
AZD1208	PREX1_2	1.6736842105263157	-0.7476379867150209	-1.3365942848466155	0.19558449888707669	0.90734950259471	FALSE
Tosedostat	LRRC58_1	3.486315789473684	1.2517742296505245	1.3368520534985189	0.19559251358881402	0.9073753060752393	FALSE
TAK-901	SH2D2A_1	8.407058823529411	0.3431873747170339	1.342646374183556	0.19559347072809175	0.9073753060752393	FALSE
UCN-01	STK32C_0	6.64	-0.6592976410955643	-1.3445157209662006	0.1955993952528665	0.9073883108727328	FALSE
Sotrastaurin	SLC43A1_0	4.447058823529412	-0.2687157718905598	-1.3406052985075543	0.19560024264813058	0.9073883108727328	FALSE
Varlitinib	PREB_1	3.36	-0.3864211588567139	-1.3848261970532894	0.1956014244748114	0.9073883108727328	FALSE
Foretinib	IRAK3_1	3.6542857142857144	-1.3354731605502248	-1.3512241035228205	0.19560309363431305	0.9073883108727328	FALSE
Litronesib	PTPRK_1	17.17	1.033253247217249	1.3769616828876785	0.19560779376246107	0.9073948634543275	FALSE
Auranofin	RTN4_2	4.887368421052631	-0.34976587465476094	-1.3366613215338607	0.19560791597868923	0.9073948634543275	FALSE
Omipalisib	NR3C1_2	12.210526315789474	-1.1929733137568104	-1.336452696543754	0.19561708254424462	0.9073992264141779	FALSE
Azacitidine	SEMA4A_2	5.4763636363636365	0.8284139781406298	1.3663430846416444	0.1956171707103205	0.9073992264141779	FALSE
LY3023414	GABPB1_2	5.713333333333333	5.36066123320928	1.3643972179506445	0.1956190166531171	0.9073992264141779	FALSE
Idasanutlin	SLC44A1_2	11.495714285714286	1.2728030834156758	1.3506133571178716	0.19562000846062702	0.9073992264141779	FALSE
Birinapant	TAGLN3_0	1.9588235294117649	-2.6138136292521335	-1.3412112403754077	0.19562037867581966	0.9073992264141779	FALSE
BIIB021	TTC28_1	3.9744444444444444	-0.35071781798844603	-1.3393090571123958	0.19562175796126685	0.9073992264141779	FALSE
Avadomide (CC122)	ZFX_1	2.816666666666667	0.7968074833730994	1.338906913706359	0.1956220222934673	0.9073992264141779	FALSE
Romidepsin	SPINT1_1	1.8188235294117647	-0.6872857768854769	-1.3419814575127131	0.19562565757455946	0.9073992264141779	FALSE
Gemcitabine	ZFX_1	13.943333333333333	-2.0232320445435485	-1.3388878406495233	0.1956281245993327	0.9073992264141779	FALSE
LY-2874455	PLEKHG3_2	0.8364705882352941	-0.8455198906991888	-1.3409517763562357	0.1956289141456633	0.9073992264141779	FALSE
Vinflunine	LGALS3BP_2	3.54875	-0.5332878839294274	-1.348413349594961	0.19562914579465965	0.9073992264141779	FALSE
AZD-5363	ZBTB41_0	4.873846153846154	-0.38904223335658716	-1.3579198452090182	0.19562980708227132	0.9073992264141779	FALSE
GSK923295	EPHA3_2	5.6890909090909085	1.3689390270501949	1.3703541065448133	0.19563102046299086	0.9073992264141779	FALSE
Rigosertib	EMILIN1_2	13.817894736842106	-0.6168502292837947	-1.336400197875347	0.19563844578204226	0.9074257592238654	FALSE
Crenolanib	VAMP8_0	1.28	-0.3972468366863961	-1.3699358896589016	0.19564548392939743	0.9074360134141463	FALSE
Talazoparib	CYTH4_2	8.16	1.6413509199284544	1.3801752607385174	0.19564702368106435	0.9074360134141463	FALSE
Uprosertib	TP53BP1_3	3.9055555555555554	1.4974108013480498	1.3389169153061256	0.19564834896519198	0.9074360134141463	FALSE
BMS863233	MSH6_1	1.5157894736842106	0.8003765840098485	1.3368154605177485	0.195649280693337	0.9074360134141463	FALSE
Serabelisib	ARHGEF11_2	1.5389473684210526	0.41895068848833455	1.3368315087833784	0.19565014641085424	0.9074360134141463	FALSE
Indibulin	SNTB1_2	8.192631578947369	-0.6570520127250002	-1.3366458367224874	0.1956525226240365	0.9074360134141463	FALSE
Lenalidomide	EPS8L2_2	1.0414285714285714	-0.40711284556901717	-1.3507011388764891	0.19565259147898917	0.9074360134141463	FALSE
Methotrexate	CNTLN_1	2.0338461538461536	-0.3905642547981971	-1.3555273695106256	0.195654674764969	0.9074377679393387	FALSE
Taladegib	ARHGAP21_1	1.7957894736842106	-0.3492444440870564	-1.3366388560466174	0.19565721767708394	0.9074391329031096	FALSE
Cediranib	TES_2	1.9222222222222223	-0.5537456454098552	-1.3825137006764572	0.19565837905736919	0.9074391329031096	FALSE
Rucaparib	HLA_DQA1_1	3.72	-0.469017886466852	-1.341566511661603	0.19566183545966845	0.9074472556418046	FALSE
Atorvastatin	ACSM3_2	-0.11578947368421054	0.32547928250384917	1.3367657997189912	0.19566380219302076	0.9074484694607634	FALSE
Nilotinib	TTC28_2	6.861111111111111	-0.6652969617818134	-1.3386824206824404	0.19566860411798254	0.9074628321795165	FALSE
Marimastat	CTSC_2	0.6563636363636363	0.2817427066368815	1.3724362110195805	0.19567281616512075	0.9074711625276948	FALSE
Cediranib	DNAH8_0	1.4058823529411766	0.35851565908602745	1.3416326165658148	0.1956743438867274	0.9074711625276948	FALSE
Etoposide	USP8_3	15.245263157894737	-3.5895052220843593	-1.3365364325407687	0.195675515485967	0.9074711625276948	FALSE
ZSTK474	ARHGAP42_2	8.375384615384615	-1.4227890091446533	-1.3579337085617311	0.19568160838825818	0.9074727739464548	FALSE
Copanlisib	TRPC4AP_1	5.137894736842105	-0.653191781610152	-1.3366460369679816	0.19568406079482353	0.9074727739464548	FALSE
Tazemetostat	PPFIBP2_2	1.1726315789473685	0.8358987846123277	1.336114050119656	0.1956849027140066	0.9074727739464548	FALSE
Tucidinostat	ROR1_1	5.431666666666667	-0.6451140696808935	-1.3622537951802183	0.19568543121564866	0.9074727739464548	FALSE
Eribulin	IRF9_0	16.657894736842106	0.919516107877452	1.336120262497533	0.19568745211642966	0.9074727739464548	FALSE
LY3023414	CTSC_1	6.356470588235294	0.5623783567454658	1.3404414126454387	0.19569020639167856	0.9074727739464548	FALSE
Cladribine	AEBP2_2	3.3810526315789473	1.1223979383867264	1.3365794249717318	0.19569025788866606	0.9074727739464548	FALSE
Omipalisib	KBTBD11_1	12.210526315789474	2.5572030504583867	1.3364008985746483	0.1956906785432107	0.9074727739464548	FALSE
AT9283	IGF2BP3_3	8.886666666666667	-0.632723505998814	-1.3404891016812366	0.19569120847351595	0.9074727739464548	FALSE
VER-155008	AKAP17A_2	2.2305263157894735	-1.1387216544305656	-1.3365301821993234	0.1956934993450427	0.9074754904978218	FALSE
AMG-925	FAIM_2	6.129473684210526	-0.5696333408607896	-1.3360426346429153	0.19569841375793606	0.9074903728568894	FALSE
Vinflunine	AK5_2	3.9	-0.57057096571055	-1.3842889215440717	0.19570063833818432	0.9074927818051285	FALSE
PCI-34051	PLEKHG4B_2	2.2533333333333334	0.3135627567169017	1.3477814173825324	0.1957030395744381	0.9074934495632039	FALSE
Amuvatinib	OSTM1_0	4.823636363636363	-0.7110404906166721	-1.363327829489616	0.19570419253371943	0.9074934495632039	FALSE
AT9283	HLA_DQB1_1	8.872941176470588	-0.47208587344706215	-1.3420084585224465	0.19570900354171816	0.907506924958073	FALSE
Nintedanib	BAG3_1	1.04	-0.6411293112207019	-1.3361891053314827	0.1957130947899261	0.907506924958073	FALSE
ML390	SRGAP3_1	9.984615384615385	-1.7661874577124608	-1.3573005578041184	0.1957131283896476	0.907506924958073	FALSE
Niraparib	GOLGA2_3	5.26	-0.76247145648074	-1.3865726243092928	0.19571567027798867	0.907506924958073	FALSE
NVP-RAF265	IMP4_2	5.78	-0.382483894993067	-1.3405119829754697	0.1957165239233935	0.907506924958073	FALSE
Ridaforolimus	RGS3_2	4.3975	1.3425176929229967	1.3444612195435903	0.19572184221076872	0.907506924958073	FALSE
PS-1145	ATRN_1	1.1242105263157895	-0.5655536463712719	-1.3363511727042177	0.19572337320665298	0.907506924958073	FALSE
Flutamide	PTPA_2	1.9873684210526315	-0.7303637729044168	-1.3364862327166187	0.1957260820561723	0.907506924958073	FALSE
Uprosertib	CASC4_1	3.493333333333333	-0.5760650031934337	-1.3463565840084972	0.19572789084374304	0.907506924958073	FALSE
Tivozanib	MACF1_2	3.6178947368421053	1.8601403866149826	1.3363475455636071	0.1957291312207552	0.907506924958073	FALSE
CEP-37440	ZNF827_0	1.58	-0.42695590956542606	-1.3486847184131705	0.195729516299184	0.907506924958073	FALSE
BAY_87-2243	MTUS2_1	7.604285714285714	-1.6516368261765164	-1.3510314015297553	0.19573164150208958	0.907506924958073	FALSE
Cabozantinib	MAN2B1_1	2.5010526315789474	-1.5134977899337918	-1.3363099673128174	0.19573284428204937	0.907506924958073	FALSE
Saridegib	BBS7_0	1.9733333333333334	0.33553521374088746	1.3613644865728414	0.1957361897235849	0.907506924958073	FALSE
Altiratinib	TCHH_0	3.930909090909091	0.43657182971580855	1.3669790083306665	0.1957365042587691	0.907506924958073	FALSE
Erlotinib	PTPN6_2	3.086315789473684	-1.2624222551412192	-1.3362721997107874	0.19573652124192337	0.907506924958073	FALSE
Onalespib	TMEM9_0	1.83	-0.3780183886607357	-1.384432613535395	0.19574025478700915	0.907506924958073	FALSE
Oprozomib	LTBP4_0	2.6	-1.0168539766780615	-1.38233253810056	0.19574076458917258	0.907506924958073	FALSE
Topotecan	PICK1_0	19.424444444444443	-1.1998170444485865	-1.390659684957455	0.19574428420865939	0.907506924958073	FALSE
Selonsertib	GPX1_1	1.4684210526315788	-0.4300709445082067	-1.3365301082216803	0.19574484872660208	0.907506924958073	FALSE
Azacitidine	MRPS5_1	5.522352941176471	-0.7429443080973149	-1.3451138842227197	0.19574847285185343	0.907506924958073	FALSE
EPZ-5687	SESTD1_1	1.4610526315789474	0.37273885287212954	1.33637108469379	0.19574997506511532	0.907506924958073	FALSE
Varlitinib	ANKRD50_1	4.1410526315789475	-0.9744320492719055	-1.3364118185389693	0.19575006942612488	0.907506924958073	FALSE
Vincristine	CPTP_0	9.155294117647058	-0.9830002492895321	-1.341024024015811	0.19575133156284463	0.907506924958073	FALSE
MK-8745	TTPA_0	9.76923076923077	0.886473949384882	1.3606932675822478	0.19575394125277804	0.907506924958073	FALSE
Quisinostat	CENPB_0	6.166666666666667	-0.6274664662460392	-1.3476650831976618	0.1957541287252338	0.907506924958073	FALSE
Lenalidomide	MRPS9_2	0.9023529411764706	-0.644576722158596	-1.345029560868725	0.19575468306290736	0.907506924958073	FALSE
Flutamide	E2F5_0	2.609230769230769	0.6501323687766865	1.3572046255668297	0.19575872539006547	0.907506924958073	FALSE
Cisplatin	LRP1_1	12.831666666666667	-0.8070283615720324	-1.3633056979271123	0.19576328697994794	0.907506924958073	FALSE
Tipifarnib	GOLM1_3	6.046153846153846	0.6354418551893003	1.3619170520134498	0.19576435081210405	0.907506924958073	FALSE
FRAX486	CTTN_3	5.41	0.6036042086088572	1.3431631959257415	0.19576440392270184	0.907506924958073	FALSE
Ralimetinib	AUP1_0	4.118823529411765	-0.6419255343787057	-1.3449183804490805	0.19576579415297013	0.907506924958073	FALSE
Encorafenib	SIT1_0	1.625	0.27494279364121355	1.3453042917039986	0.1957675937789185	0.907506924958073	FALSE
AT-101	CARD11_3	4.443157894736842	-0.897208217461497	-1.3364206985090428	0.19576898536016157	0.907506924958073	FALSE
OTS167	IGF2BP3_3	1.4744444444444444	0.6827267570930339	1.340233678905579	0.1957727189909225	0.907506924958073	FALSE
I-BET151	RASGRP1_1	6.226666666666667	-1.3520354040602218	-1.3481954577316153	0.1957738657922531	0.907506924958073	FALSE
Binimetinib	TNFAIP2_2	0.53	-0.4503212726178673	-1.381153582266885	0.19577407718322073	0.907506924958073	FALSE
Bafetinib	NOL3_0	2.063157894736842	-0.7461313676940525	-1.3359702478809141	0.1957775571725749	0.907506924958073	FALSE
Ruboxistaurin	HLA_DPB1_1	0.6021052631578947	-0.42027823007189974	-1.3362534179072032	0.1957776338302123	0.907506924958073	FALSE
Sorafenib	IGF2BP3_3	1.722222222222222	-0.5663990893440504	-1.3402140003618486	0.19577899992191025	0.907506924958073	FALSE
Spebrutinib	DIAPH2_3	2.6294736842105264	-0.3937811068451097	-1.3358456755996102	0.1957798542422895	0.907506924958073	FALSE
GSK650394	NBAS_3	2.01625	0.513702679040878	1.3457918850604205	0.19578257917933428	0.907506924958073	FALSE
Pracinostat	JPT1_1	6.685263157894737	0.5785156594158053	1.3358117892089942	0.19578912467750623	0.907506924958073	FALSE
Quisinostat	TOMM70_2	7.503529411764706	1.836295529825337	1.3450737156515145	0.19578990855440911	0.907506924958073	FALSE
BMS863233	CD40_0	2.2363636363636363	0.48774160639845954	1.3751094295757957	0.1957901604552442	0.907506924958073	FALSE
Tacrolimus	ZAP70_2	9.727368421052631	-2.021359109915943	-1.336208787621191	0.19579505319260518	0.907506924958073	FALSE
Afuresertib	C11orf58_3	3.7457142857142856	-0.40646392737605574	-1.3533096062596324	0.19579758288265392	0.907506924958073	FALSE
BMS-911543	MRPL10_2	-2.0952941176470588	-0.8077989671599223	-1.3450200961691072	0.19579904494618453	0.907506924958073	FALSE
GSK-461364	LILRB4_2	18.166666666666668	-0.662032813287044	-1.3469548099365236	0.1958013038816872	0.907506924958073	FALSE
PF-03758309	CARD16_0	4.037894736842105	2.622153244919975	1.3361779618043839	0.1958021853612795	0.907506924958073	FALSE
Varlitinib	CALD1_2	4.362857142857143	-0.6136148832697865	-1.3531724392765596	0.19580370731943172	0.907506924958073	FALSE
Midostaurin	NPC2_0	7.423157894736843	-1.099494108258807	-1.3362072997753691	0.19580581970095284	0.907506924958073	FALSE
GSK2830371	NCF1_3	0.8442105263157894	-0.3637835912872994	-1.3362003330359795	0.19580614695505275	0.907506924958073	FALSE
PCI-34051	BCL2L11_0	2.3257142857142856	0.2729287145244321	1.3504884028570288	0.19580633414239368	0.907506924958073	FALSE
PF-4800567	PPARD_0	1.26	0.2635282657324085	1.3481445719247787	0.1958079931269548	0.907506924958073	FALSE
A-419259	TENM4_4	6.341052631578947	-0.6373586651180516	-1.336321528168734	0.1958095632359741	0.907506924958073	FALSE
Nintedanib	RASA2_2	1.04	-1.6302794494615576	-1.3360511641630366	0.1958098310452726	0.907506924958073	FALSE
WEHI-539	OSBPL1A_3	1.018888888888889	0.520761462112986	1.338553817757865	0.19581026864733456	0.907506924958073	FALSE
LY3009120	HIPK1_2	8.29076923076923	0.583162254597376	1.3585342379676795	0.19581043329774342	0.907506924958073	FALSE
Tivantinib	BUD13_1	4.46125	-0.3811405738428888	-1.3428646088512752	0.1958118027019756	0.907506924958073	FALSE
PD0325901	PTCD3_3	3.69625	-0.7630295713931154	-1.3481009097475039	0.19581203376594286	0.907506924958073	FALSE
VS-4718	ELFN1_1	2.123529411764706	0.6112495857529616	1.3414380483044641	0.1958156989756584	0.907506924958073	FALSE
Cytarabine.Idarubicin	PLEKHA5_3	14.55	-0.8009029281341508	-1.3811836923800562	0.19581629613718096	0.907506924958073	FALSE
Tirabrutinib	MYO19_1	2.227272727272727	1.4385429034056634	1.370059114622047	0.19581933965041157	0.907506924958073	FALSE
Dasatinib	FIGNL1_1	2.4894736842105263	-2.5719017920118774	-1.335246029921959	0.19582517298709406	0.907506924958073	FALSE
CEP-37440	TSC22D3_0	1.2757894736842106	0.5979073646414685	1.335888715618158	0.195827312356477	0.907506924958073	FALSE
Aldoxorubicin	CUTA_2	7.208421052631579	1.1122800549624365	1.33608274209625	0.1958278007066875	0.907506924958073	FALSE
Nilutamide	ADA2_2	0.9884210526315789	0.3062058780203858	1.33601271066026	0.19582873441745305	0.907506924958073	FALSE
Veliparib	SNX7_0	0.24352941176470586	0.2019949878137752	1.3405205231193598	0.1958290883720787	0.907506924958073	FALSE
Idarubicin	LRP8_3	7.05875	0.574009517307227	1.3452661561367127	0.19583006679935586	0.907506924958073	FALSE
Pomalidomide	RCBTB2_2	2.566315789473684	-0.5838603424171225	-1.3356118606331062	0.19583065886133752	0.907506924958073	FALSE
Sapanisertib	ACSM3_1	6.06	1.0870470290102099	1.3468623324957356	0.19583142576986	0.907506924958073	FALSE
Belinostat	IFT81_1	9.258823529411764	-0.7452304097273006	-1.3409780053425686	0.1958345212595508	0.907506924958073	FALSE
Tazemetostat	TSC22D1_1	1.1726315789473685	-0.4950156000332043	-1.3360713666028965	0.19583617954795612	0.907506924958073	FALSE
Aldoxorubicin	VAT1L_2	7.557647058823529	0.5298133893612618	1.3405727254807651	0.19583716585676686	0.907506924958073	FALSE
Clomifene	C15orf41_2	2.5644444444444443	-0.5203898791840719	-1.3384201839030092	0.19583837975983995	0.907506924958073	FALSE
NVP-LCL161	FER_3	0.4270588235294117	-0.4934065140353088	-1.340495896647626	0.1958383929552398	0.907506924958073	FALSE
A-419259	ING5_2	5.635384615384615	0.8240358216351106	1.3558457656374783	0.19584242233550442	0.9075129897194408	FALSE
Clomifene	TNFRSF1B_0	2.6472727272727274	-0.33384204649373916	-1.3662410755258112	0.19584345951867305	0.9075129897194408	FALSE
Buparlisib	FANCF_0	4.922105263157895	0.6013107928687754	1.3359747697092048	0.1958448171206411	0.9075129897194408	FALSE
Pictilisib	KBTBD11_1	9.17578947368421	2.15716838319931	1.335915438130758	0.19584668645730324	0.9075137506033742	FALSE
Sirolimus	ZFYVE19_1	2.513684210526316	0.6135494290557431	1.335761146260516	0.19585278265987555	0.9075292744852285	FALSE
Vinorelbine	TTC26_2	18.391764705882352	0.6385151394155968	1.3404508530057462	0.19585552935389466	0.9075292744852285	FALSE
A-1210477	OAS3_1	5.86	-0.6672775164606638	-1.344774616551326	0.19585823804173744	0.9075292744852285	FALSE
Gilteritinib	PARVB_0	0.18909090909090906	-0.4931550051215144	-1.3726139230977443	0.19585827714579743	0.9075292744852285	FALSE
Cabozantinib	GC_2	0.8399999999999999	0.5832893857217908	1.3469020772616025	0.19585856242093988	0.9075292744852285	FALSE
Tacedinaline	PLCG1_1	3.8273684210526318	1.226344695311478	1.3361867510416503	0.19586372480069944	0.9075384601504899	FALSE
Fimepinostat (CUDC-907)	HACE1_2	7.437894736842106	0.8933412324556976	1.3356348600065875	0.19586559546885818	0.9075384601504899	FALSE
Masitinib	MELTF_2	-0.6066666666666667	-0.4126229198119458	-1.346609633745989	0.19586773706098443	0.9075384601504899	FALSE
Idarubicin	LTBP4_0	6.85	0.8807913565425578	1.3819033428066085	0.19586863944997054	0.9075384601504899	FALSE
Fingolimod	TFG_2	2.0168421052631578	-0.44830459543367207	-1.3353800159662572	0.19587124001361492	0.9075384601504899	FALSE
CC-115	TOP1_1	4.873333333333333	0.8819208410116998	1.3386485437029394	0.19587186539595855	0.9075384601504899	FALSE
Daunorubicin	TSC22D3_0	6.4126315789473685	0.8592245147252774	1.3357419820920131	0.19587448919965197	0.9075384601504899	FALSE
Prednisolone	C1orf21_0	11.875	1.5097312105967806	1.3671335827548723	0.1958745472763935	0.9075384601504899	FALSE
Erastin	TENM3_2	13.265	0.6513760634128645	1.3478460671453396	0.19587589145913548	0.9075384601504899	FALSE
Neflamapimod	ARHGEF11_1	2.094736842105263	0.3915730067493186	1.3359952106334196	0.1958780713441312	0.9075397040134934	FALSE
GSK-461364	HNRNPLL_2	17.22	-1.46406706425832	-1.356800009360112	0.19587988238994145	0.9075397040134934	FALSE
Sabutoclax	NKAP_1	7.296666666666667	-1.603193309179698	-1.3379111722594133	0.1958828072817973	0.9075397040134934	FALSE
Ibrutinib	HNRNPD_2	2.325	-0.5870485191348387	-1.3449376805912863	0.19588346378412627	0.9075397040134934	FALSE
PF-03758309	ATP5F1C_1	3.091111111111111	-1.525324430123468	-1.3903590785113225	0.19588526927842512	0.9075397040134934	FALSE
Encorafenib	MTCL1_3	1.931578947368421	-0.6079724509575166	-1.3355997862464561	0.19588639102700758	0.9075397040134934	FALSE
GSK-1070916	NIPSNAP3B_2	13.835	1.1187032073085268	1.3436619592763224	0.19589145647038114	0.9075540934221029	FALSE
PF-670462	GSE1_2	3.3368421052631576	-0.8690651402326586	-1.3357788683734106	0.1958929073063931	0.9075540934221029	FALSE
Pomalidomide	ZYX_2	2.566315789473684	-0.6923680878676077	-1.3359816967829612	0.19589560173657428	0.9075586763461568	FALSE
PF-06463922	ATRN_1	0.8642105263157894	0.6300454184894198	1.3358050137833102	0.1958989018165444	0.907560693448189	FALSE
Ponatinib	WDR19_1	9.572631578947368	-1.2307946518166002	-1.3357836945726966	0.1958994475722907	0.907560693448189	FALSE
AZD8055	PPM1D_0	8.996666666666666	0.8260517986369719	1.3599343299896511	0.19590438250979084	0.9075708001483009	FALSE
SCH772984	TANC1_1	2.5877777777777777	0.8693024938223757	1.3392806812412386	0.19591387550606093	0.9075708001483009	FALSE
Tarenflurbil	PDCD11_3	1.14625	0.2645777530717544	1.3438120459879983	0.19591576972282435	0.9075708001483009	FALSE
Paclitaxel	AKAP12_1	15.587368421052632	0.8312415747498237	1.3350932369284165	0.19591702255822097	0.9075708001483009	FALSE
Fimepinostat (CUDC-907)	TDRKH_2	8.04111111111111	-0.6080925847913389	-1.3385189899227392	0.1959178633680564	0.9075708001483009	FALSE
Indibulin	LDHA_3	7.978888888888889	-0.7956004099320952	-1.3382501502432427	0.19591825980909783	0.9075708001483009	FALSE
Ivosidenib	AKAP12_2	1.0736842105263158	0.3547047591062536	1.3353457142325413	0.1959190681088659	0.9075708001483009	FALSE
Temozolomide	LILRB4_2	2.1533333333333333	-0.26761669875142885	-1.3465732076871648	0.19592176897450161	0.9075708001483009	FALSE
Saracatinib	BTBD11_1	1.8094117647058823	-1.024345047981657	-1.340157847446141	0.1959248393334226	0.9075708001483009	FALSE
Etoposide	WDR76_1	15.245263157894737	-1.4833168631772924	-1.3358424172004404	0.19592671124290956	0.9075708001483009	FALSE
Marimastat	MPPED2_2	-0.18000000000000008	-0.3836101242615692	-1.3856180191590637	0.19592949014248753	0.9075708001483009	FALSE
AZD-5363	EPB41L1_1	5.601818181818182	-0.3608854037653522	-1.3650199827163203	0.19593018552371	0.9075708001483009	FALSE
Sepantronium_bromide	GGH_2	16.710588235294118	0.8122524625405761	1.3412778169222286	0.1959302047971003	0.9075708001483009	FALSE
Cilengitide	CKM_1	1.2461538461538462	-0.31571262333369626	-1.3610364169655655	0.19593094735249306	0.9075708001483009	FALSE
Tivozanib	TTN_1	3.8011764705882354	-0.6343092288219127	-1.3402282074264946	0.19593396448233796	0.9075708001483009	FALSE
PIM-447	CREG1_0	2.82	-0.5866785515227252	-1.3428027056051375	0.1959357528838904	0.9075708001483009	FALSE
Cisplatin	ZNF480_0	11.379999999999999	-0.9023949187743162	-1.3723060212592615	0.19593764161873212	0.9075708001483009	FALSE
ARV-825	PSMB6_1	1.6844444444444444	0.5564393351887538	1.337557771272407	0.19593817434160893	0.9075708001483009	FALSE
GDC-0919	TRIM9_1	2.1555555555555554	-0.4792668617598134	-1.3373556747658073	0.19594207886634982	0.9075708001483009	FALSE
Tipifarnib	UBE2Q2_2	6.261111111111111	0.8408019239436777	1.3380660545124616	0.19594308103564165	0.9075708001483009	FALSE
SN-38	NAXD_1	22.307777777777776	-0.5718572990313915	-1.337369946243293	0.19594359954061408	0.9075708001483009	FALSE
Ixazomib	PRPF40B_2	7.4011764705882355	-0.3592565380728664	-1.3411185041543703	0.19594366704921862	0.9075708001483009	FALSE
VS-4718	RASGRP1_1	1.4666666666666666	-1.1298399562052865	-1.3476554525216469	0.19594400769549897	0.9075708001483009	FALSE
Amcasertib	COL5A1_1	2.5823529411764707	-0.49877891641135186	-1.3415786914288237	0.19594665892164498	0.9075708001483009	FALSE
Selinexor	STXBP5_2	10.634545454545455	0.9371213117110082	1.3759192898757384	0.19594905489959133	0.9075708001483009	FALSE
Cisplatin	GIMAP4_0	12.15578947368421	1.2440151313222572	1.335370679877789	0.19594968739955815	0.9075708001483009	FALSE
S-63845	TTLL4_0	-3.74	-1.544919093809019	-1.3825337047094868	0.19595339690957453	0.9075708001483009	FALSE
FRAX486	LAMTOR2_1	3.8385714285714285	-0.6661462469068525	-1.350032341835938	0.19595632412393263	0.9075708001483009	FALSE
KD025	SEMA4A_2	-0.6781818181818182	-0.5973594335568372	-1.3652320337875143	0.1959571052359895	0.9075708001483009	FALSE
Floxuridine	SPOUT1_1	29.14727272727273	-1.7264279376349587	-1.3617819524967067	0.19595796087293765	0.9075708001483009	FALSE
Megestrol_acetate	BCAT1_3	4.033333333333333	0.36074003236796015	1.3459672795386575	0.1959613740230781	0.9075708001483009	FALSE
Ridaforolimus	IL4R_0	2.31	0.6484217505624715	1.3713809912566326	0.19596150194392353	0.9075708001483009	FALSE
Gemcitabine	KDM6A_2	13.91263157894737	-2.5697813870433754	-1.3359035232416623	0.19596183002121048	0.9075708001483009	FALSE
Simvastatin	MYO1E_1	3.25	-0.5858974801496414	-1.3758841763655711	0.19596190372232108	0.9075708001483009	FALSE
UNC2881	PSMB6_2	1.1722222222222223	0.3105601040885806	1.3378044270750766	0.19596272275292745	0.9075708001483009	FALSE
Amuvatinib	CFL1_2	5.045714285714285	0.7274194599600277	1.3519991124909603	0.19596753791389906	0.9075708001483009	FALSE
Sitravatinib	OSTM1_0	6.143636363636364	0.884652136439009	1.3624636101793233	0.19596984724591687	0.9075708001483009	FALSE
Fingolimod	NKAP_1	2.0522222222222224	0.5469428172084508	1.3376296264111753	0.1959730234544973	0.9075708001483009	FALSE
Tubastatin_A	F13A1_2	5.330588235294118	-0.7233589670953804	-1.3404306333523683	0.19597330525329265	0.9075708001483009	FALSE
RGFP966	CWC15_2	11.003157894736843	-0.4993009750486629	-1.3355880344559168	0.19597515181395064	0.9075708001483009	FALSE
GSK-461364	GAPDH_1	16.493684210526315	1.714340526091977	1.335525257104398	0.19597748574975263	0.9075708001483009	FALSE
Fludarabine	SERPINH1_1	3.9	-1.3051782360052777	-1.34764201238776	0.19597802314966922	0.9075708001483009	FALSE
dBET1	TPM1_1	-1.4221052631578948	0.9452328194079088	1.3358230669708897	0.19598505086179016	0.9075708001483009	FALSE
Docetaxel	SNX7_0	15.641176470588235	-0.3337181584116806	-1.3400316535543304	0.19598508591989633	0.9075708001483009	FALSE
Merestinib	CD33_0	0.9022222222222223	0.33485569270871474	1.3894077089000463	0.19598529574581627	0.9075708001483009	FALSE
ML390	GOLIM4_2	9.529411764705882	-0.5747459244605605	-1.3404346981129065	0.19598800554927112	0.9075708001483009	FALSE
SB743921	RINT1_1	3.4757894736842103	0.9956043870926701	1.3358469661901509	0.19598882601539214	0.9075708001483009	FALSE
Itraconazole	PECAM1_2	0.48000000000000004	-0.34032185562893436	-1.3427931517932186	0.1959888536243511	0.9075708001483009	FALSE
BAY_87-2243	ERVK3_1_0	7.312222222222222	1.2103495454255624	1.337256297006337	0.19598909488475103	0.9075708001483009	FALSE
Foretinib	PKIA_0	3.1	-0.42712759141073614	-1.3476587419941652	0.19598923228657275	0.9075708001483009	FALSE
FRAX486	ZAP70_2	4.823157894736842	-1.0906891039418536	-1.3356035133524102	0.19598961778924875	0.9075708001483009	FALSE
CCT196969	HIC1_1	1.442222222222222	-0.6621459960277353	-1.3875417278572706	0.1959908173379925	0.9075708001483009	FALSE
NVP-RAF265	CD300LF_0	6.53	-0.5361719669344328	-1.3791326931504222	0.19599367582732233	0.9075708001483009	FALSE
Dovitinib	ARNT_2	1.26	-0.38745917554861936	-1.3355403757733755	0.19599610399450015	0.9075708001483009	FALSE
Vemurafenib	SRM_1	2.0073684210526315	0.646610727957142	1.3352023468858212	0.19600006374146262	0.9075708001483009	FALSE
Pemetrexed	SPNS1_0	20.163333333333334	0.8341989218339366	1.361135631544614	0.19600132070263146	0.9075708001483009	FALSE
BMS-911543	VAMP5_0	-1.36	-0.24804189266758195	-1.3464740172953322	0.1960037606650195	0.9075708001483009	FALSE
AZD-8186	KRT17_1	4.21	0.34197994326680387	1.3836166586366903	0.19600770106981297	0.9075708001483009	FALSE
Pazopanib	NKAP_1	2.4955555555555553	-0.5769075149650364	-1.3375207900691142	0.19600790683047775	0.9075708001483009	FALSE
NVP-LCL161	CARD11_1	0.7917647058823529	-1.0893278253968124	-1.3414315611014094	0.19600879724595366	0.9075708001483009	FALSE
Bentamapimod	DDHD1_1	3.208421052631579	-0.43601694386577194	-1.3354341937038767	0.19601274967804122	0.9075708001483009	FALSE
Trifluridine	ANGPTL2_0	10.850909090909092	-0.8740667128955423	-1.3728378940307322	0.19601321420001	0.9075708001483009	FALSE
BMS863233	SHROOM3_2	2.327272727272727	-0.42633946418235	-1.3707964295259094	0.19601718697180703	0.9075708001483009	FALSE
Palbociclib	CD300A_0	4.496666666666666	-0.5858164457170317	-1.3375372274598245	0.19601946040042084	0.9075708001483009	FALSE
Erlotinib	CNN3_1	3.526666666666667	0.6700491444742073	1.3618331825147862	0.1960208354861432	0.9075708001483009	FALSE
Valrubicin	PTPRK_2	6.370909090909091	-1.0104665398393593	-1.3678024010001297	0.19602098856837977	0.9075708001483009	FALSE
BMS863233	ALDH1B1_2	1.588235294117647	0.43438358307630964	1.344373756576507	0.196023380827293	0.9075708001483009	FALSE
Asciminib	CDV3_1	3.281111111111111	-1.1563806701721726	-1.3377808479480946	0.19602481279108103	0.9075708001483009	FALSE
Gilteritinib	PDP2_1	0.6022222222222222	0.47906211451607605	1.338059560244431	0.19602877586934198	0.9075708001483009	FALSE
AT13148	SLC2A5_0	3.24875	-0.3555104132756893	-1.3430576276965978	0.1960287831964378	0.9075708001483009	FALSE
Ruboxistaurin	SMPD4_1	0.44181818181818183	-0.30643746677233386	-1.3674498390405507	0.19603014989225775	0.9075708001483009	FALSE
SAR405838	ZFPM1_2	9.307368421052631	-0.9615495247647051	-1.3354610119809742	0.19603280196409784	0.9075708001483009	FALSE
Methotrexate	BAG3_2	4.2035294117647055	0.8432768335730939	1.339300653754068	0.19603437868272935	0.9075708001483009	FALSE
Cilengitide	STXBP5_2	1.9363636363636365	-0.8593754038284211	-1.375633565536001	0.19603504348375209	0.9075708001483009	FALSE
AZD-1080	SLC44A2_2	3.5492307692307694	-0.39280187975852426	-1.3596632873266727	0.19603954331916004	0.9075708001483009	FALSE
AT-101	CPQ_1	4.1505882352941175	-0.5668709022517424	-1.3401632564345591	0.19604076657183397	0.9075708001483009	FALSE
Serabelisib	ACSL4_2	1.5389473684210526	-0.616483667283181	-1.334568941553277	0.19604266346841995	0.9075708001483009	FALSE
Megestrol_acetate	CROCC2_0	4.70125	0.6748206402068103	1.3437368762061923	0.19604360484648253	0.9075708001483009	FALSE
Omipalisib	ARSA_1	12.210526315789474	2.0012341860503318	1.335523083691418	0.19604447132150216	0.9075708001483009	FALSE
Canertinib	ZNF264_2	3.0757894736842104	-1.2114416683754776	-1.3353390038655994	0.19604618311809668	0.9075708001483009	FALSE
Aldoxorubicin	OSBPL10_2	7.070769230769231	-0.4550748122421794	-1.3559907532956592	0.19604951486088681	0.9075708001483009	FALSE
Epirubicin	MB_2	4.986666666666666	-0.4955778076195287	-1.3606851412013732	0.19604966329784324	0.9075708001483009	FALSE
SB743921	ARHGAP29_2	3.678181818181818	-1.018824901749351	-1.3702533619763	0.19605308691165774	0.9075708001483009	FALSE
Olmutinib	CETN2_2	1.4917647058823529	0.36238991142685156	1.3403705201291856	0.19605535938508967	0.9075708001483009	FALSE
Pevonedistat	TPGS1_0	8.64375	-0.4906296212901561	-1.3431640968039047	0.19605751970391527	0.9075708001483009	FALSE
Volasertib	KDM6A_1	11.33157894736842	-1.2414181425304862	-1.33560867482197	0.19605882876166764	0.9075708001483009	FALSE
Selumetinib	CENPJ_3	1.6352941176470588	1.4281338359465123	1.3394380260242504	0.19606168667803087	0.9075708001483009	FALSE
C646	IGF2BP3_1	2.3557894736842107	0.517795894875714	1.3355543653380304	0.19606191778383314	0.9075708001483009	FALSE
Mivebresib	POLR3B_3	7.7444444444444445	-0.9210726605225148	-1.3383969864554268	0.1960640971403969	0.9075708001483009	FALSE
Binimetinib	CRAT_2	2.7221052631578946	-0.5249079657350703	-1.3353914977727075	0.19606769928867335	0.9075708001483009	FALSE
Fludarabine	OAS3_2	3.9105263157894736	1.4699684976002656	1.3352294145171077	0.1960686104937057	0.9075708001483009	FALSE
Bryostatin_1	DAPP1_2	3.513333333333333	1.2866340302759056	1.3461167698865903	0.19607028296612972	0.9075708001483009	FALSE
ML390	ERP44_2	9.394117647058824	-1.8820808566221432	-1.3440512637561604	0.1960725295651748	0.9075708001483009	FALSE
Resminostat	CNTLN_1	5.916923076923077	0.3663877556810749	1.3541681371082666	0.1960780488617762	0.9075708001483009	FALSE
AT13148	PPM1E_2	3.48	0.48462624755124306	1.3523327926465272	0.19607857394087042	0.9075708001483009	FALSE
AZD1208	LTBP4_0	1.8599999999999999	-1.3531457101567939	-1.3811990856450058	0.19607861878088495	0.9075708001483009	FALSE
Clofarabine	HLA_DQA1_1	3.3176470588235296	-1.338006038516503	-1.340256327786948	0.19607948772080802	0.9075708001483009	FALSE
Sunitinib	OAS3_1	2.807058823529412	-0.9199665451755992	-1.344075180888633	0.19607987045863157	0.9075708001483009	FALSE
Omipalisib	ARHGAP42_2	12.115384615384615	-1.5839990837638982	-1.3566464063974617	0.196080958539284	0.9075708001483009	FALSE
Selumetinib	BTBD11_1	2.6411764705882352	-1.2249417728511258	-1.3396674426693742	0.19608140384638126	0.9075708001483009	FALSE
Toremifene	PARD6G_0	2.21	-0.36299524230775354	-1.3819708759068954	0.196081442598713	0.9075708001483009	FALSE
Cabozantinib	APOBR_2	3.2211764705882353	0.7377005642399743	1.3401822360830007	0.19608355259422652	0.9075708001483009	FALSE
Veliparib	TRIO_2	-0.05894736842105264	-0.7653361306897026	-1.3351273375856711	0.1960841341283362	0.9075708001483009	FALSE
Vinorelbine	CPTP_0	17.909411764705883	-0.9516809368441675	-1.339976633142279	0.1960854226586724	0.9075708001483009	FALSE
Toremifene	ABCA13_0	2.486666666666667	-0.33231382011829697	-1.3463124062863834	0.19608977220402143	0.9075708001483009	FALSE
Pevonedistat	ARHGEF12_2	9.05	-0.9451767804851895	-1.3375225225913308	0.19609016953255654	0.9075708001483009	FALSE
Taladegib	FILIP1L_1	2.7022222222222223	-1.0246836719447006	-1.383272352378268	0.1960955991822205	0.9075708001483009	FALSE
Ulixertinib	ZYX_2	2.4042105263157896	0.6230947576518766	1.3353573357667243	0.19609635631408742	0.9075708001483009	FALSE
PF-670462	APLP2_3	3.142857142857143	-0.5074560285801911	-1.3531617334554311	0.1960970382838297	0.9075708001483009	FALSE
Nilotinib	ANKS1B_2	7.322222222222222	0.9834284560346499	1.3958034221683109	0.19609726370064173	0.9075708001483009	FALSE
ENMD-2076	WDR35_0	5.64	1.0405451292611034	1.383265488382861	0.19609740090243388	0.9075708001483009	FALSE
Serabelisib	AHNAK2_3	2.1446153846153844	0.5512235672308982	1.3614790226608733	0.19609929906799162	0.9075708001483009	FALSE
AT-406	ARHGEF11_3	1.3399999999999999	0.7155764517349426	1.335393669285075	0.19609945878731078	0.9075708001483009	FALSE
Galiellalactone	MRPL44_1	3.44125	-0.6270205651090447	-1.3471233368807176	0.19610286784853087	0.9075708001483009	FALSE
TAK-901	OGFRL1_1	8.32842105263158	0.6726743970739082	1.335091037673792	0.1961039986057644	0.9075708001483009	FALSE
Golvatinib	RFLNB_0	1.5866666666666667	-0.4463227801010909	-1.3506325911618988	0.19610652794407488	0.9075708001483009	FALSE
GSK923295	EIF3F_2	7.641111111111111	-1.3261358460521875	-1.3384926322779884	0.19611000449413032	0.9075708001483009	FALSE
Lenalidomide	PRX_2	0.66	0.7215239584697067	1.34699443381102	0.1961110708353093	0.9075708001483009	FALSE
MK-2206	CSRP2_2	4.16	-0.5030172829602467	-1.3511189705142046	0.19611242139270216	0.9075708001483009	FALSE
Duvelisib	SRPRB_1	3.56	1.1988446472968488	1.3755366635267217	0.19611648786523034	0.9075708001483009	FALSE
Erdafitinib	ARHGAP4_1	1.3926315789473684	-0.8261145507733071	-1.3351271513914562	0.19611790011654134	0.9075708001483009	FALSE
Simvastatin	IL21R_0	3.59	0.7334351990699968	1.373833138812043	0.19612300314407802	0.9075708001483009	FALSE
Floxuridine	SLC16A3_0	29.778333333333332	-1.09411102075853	-1.3656571582869794	0.1961232190776913	0.9075708001483009	FALSE
OSU-03012	ARHGEF9_2	5.757894736842105	1.0000541245031833	1.3351971555079944	0.1961255204752876	0.9075708001483009	FALSE
Tivantinib	CASC4_1	4.72	0.3909901068347379	1.345097832068687	0.19612591166973256	0.9075708001483009	FALSE
Ruboxistaurin	PTPRK_1	1.12	0.35940217373162114	1.375232152336964	0.19612809773511222	0.9075708001483009	FALSE
Cediranib	TGFBI_0	1.45	-0.2255613180794884	-1.3623554893551921	0.1961281438580388	0.9075708001483009	FALSE
Olmutinib	CBX3_2	1.4221052631578948	0.5113362726912856	1.335120368801603	0.196128836144851	0.9075708001483009	FALSE
CC-115	ZSWIM6_0	3.549090909090909	0.6929262940524158	1.3686024385009166	0.1961321217947331	0.9075708001483009	FALSE
AT13148	XYLB_2	3.6589473684210527	-0.7738435993207157	-1.3354780589429702	0.1961338005258804	0.9075708001483009	FALSE
LY-2874455	TTC28_3	0.8705263157894737	-0.344951145481565	-1.3352716619072373	0.19613402099032495	0.9075708001483009	FALSE
VLX1570	PTPRK_1	1.02	-0.5259588112730207	-1.375207851921688	0.19613541637746257	0.9075708001483009	FALSE
AT9283	MAN2A2_2	8.164444444444445	0.5758307525609577	1.3920261630884194	0.19613794132404766	0.9075708001483009	FALSE
Selumetinib	ANPEP_1	3.74	0.7921173254192871	1.369583865299916	0.19613914964110815	0.9075708001483009	FALSE
NVP-LCL161	ACSL5_2	0.7883333333333333	1.5150029281230317	1.35857527029831	0.19613934087744975	0.9075708001483009	FALSE
GSK2656157	SYNE1_2	3.1905882352941175	0.6531150013678257	1.3394501720584868	0.19613954103642905	0.9075708001483009	FALSE
S-63845	HDLBP_2	-2.44	-0.8896941355869553	-1.3357251414469482	0.19614017749316204	0.9075708001483009	FALSE
Dactolisib	CEP89_0	8.882222222222222	-0.6939024619781411	-1.3376277464313517	0.19614050150013856	0.9075708001483009	FALSE
OSU-03012	MTX1_0	5.723529411764706	-0.5923565867297036	-1.3439645215668328	0.19614192463583105	0.9075708001483009	FALSE
MK-2206	BRD9_3	5.081052631578947	-0.7980102793544585	-1.3351258597657294	0.19614206481607963	0.9075708001483009	FALSE
Sitravatinib	HDGFL3_0	5.955	0.624565228243997	1.3426922720711763	0.19614242089596637	0.9075708001483009	FALSE
Lonafarnib	EIF4G1_2	6.818947368421052	-1.0464316249808068	-1.3353970031598528	0.1961437735168992	0.9075708001483009	FALSE
SGI-1776	ADPRHL1_1	0.36999999999999994	-0.3931778123313596	-1.3438737408374213	0.1961469734668685	0.9075765377182752	FALSE
Nilutamide	SLMAP_3	0.52	0.4028875230822736	1.3650651701524041	0.19614953490507034	0.9075765377182752	FALSE
Epirubicin	TDRD9_0	6.2094736842105265	-0.7591009448171814	-1.334986589498874	0.1961512644388245	0.9075765377182752	FALSE
Taladegib	NAXD_2	1.8035294117647058	-0.5913259139897804	-1.3400919255719959	0.19615570910235133	0.9075765377182752	FALSE
Olaparib	ZNF720_0	5.8431578947368426	-0.8740755807454091	-1.3351199905067959	0.19615672835917622	0.9075765377182752	FALSE
Flutamide	FBP1_1	1.8042857142857143	-0.23108835662776386	-1.3505360738973804	0.1961589081640158	0.9075765377182752	FALSE
Regorafenib	CBX3_2	5.629473684210526	-0.711099676647255	-1.3350251683753704	0.19615947169847717	0.9075765377182752	FALSE
Tivantinib	YOD1_0	4.001428571428572	0.5725170129551554	1.3510469491042436	0.1961624461453076	0.9075765377182752	FALSE
Agerafenib (CEP-32496)	PLOD1_2	9.133333333333333	-3.116060890003774	-1.3668139321416655	0.19616250911120367	0.9075765377182752	FALSE
PF-670462	SPN_0	3.5166666666666666	-0.619176654775632	-1.336952980268539	0.19616317092355934	0.9075765377182752	FALSE
Cilengitide	WDR74_2	3.190909090909091	0.7176459784224666	1.3652694848343871	0.19616377130009505	0.9075765377182752	FALSE
Omacetaxine	FKBP10_1	3.953333333333333	0.929068634378881	1.3670981909656656	0.1961691540312688	0.9075792281848873	FALSE
S-63845	TRIO_1	-2.44	-1.2154437761768437	-1.3346665967788296	0.19617233359705913	0.9075792281848873	FALSE
Cilengitide	MPPED2_2	0.42000000000000004	0.30894333819583875	1.38478119205701	0.19617751164209254	0.9075792281848873	FALSE
VER-155008	KRT7_3	1.5644444444444443	0.33521154634121947	1.3870363955372442	0.19617764999406953	0.9075792281848873	FALSE
Milciclib	TNFRSF10B_0	5.203157894736842	-0.8753107796805456	-1.3350527635707778	0.1961780313616851	0.9075792281848873	FALSE
Bosutinib	ELFN2_1	3.307058823529412	0.5834969651006859	1.340400609225208	0.19617955067664244	0.9075792281848873	FALSE
Ralimetinib	SPG7_0	3.971111111111111	1.1806975750094346	1.337406207638281	0.1961810802965853	0.9075792281848873	FALSE
AZD8055	CTTN_1	10.427058823529412	-0.900651622960944	-1.3399123268863602	0.1961813807658528	0.9075792281848873	FALSE
AZD-6482	GLIPR2_0	7.26	0.5047209827675305	1.381154959608936	0.19618621025578775	0.9075792281848873	FALSE
Trifluridine	WBP1L_0	10.526666666666667	-0.7055964062692606	-1.3369811648014749	0.196186957256271	0.9075792281848873	FALSE
Cobimetinib	PPM1D_0	-0.505	-0.35474766381911327	-1.359013000927991	0.19618911915459974	0.9075792281848873	FALSE
PF-03758309	RPL21_0	5.91	2.4024739565504087	1.3802085355637355	0.1961900446332038	0.9075792281848873	FALSE
BCI	GSTM4_1	1.6536842105263159	-0.6486110493645159	-1.3348145075096836	0.19619653818318347	0.9075792281848873	FALSE
Omaveloxolone	NBAS_3	4.1925	-0.47351894521504273	-1.3444817168743344	0.19619723420416163	0.9075792281848873	FALSE
KU-60019	PECAM1_2	0.9887499999999999	-0.2411749170123608	-1.3421268016909549	0.19620066314916546	0.9075792281848873	FALSE
Methylprednisolone	GREB1_1	13.07	-1.366546976651583	-1.3789648868793296	0.19620283309855233	0.9075792281848873	FALSE
Fimepinostat (CUDC-907)	BASP1_2	8.608571428571429	0.22373874011342693	1.35572411867108	0.19620341063088015	0.9075792281848873	FALSE
PTC-209	SLC2A5_0	1.3387499999999999	-0.3784527084713796	-1.342503050365899	0.19620496519633057	0.9075792281848873	FALSE
Sirolimus	NPC1_1	3.39625	-0.9528626185384218	-1.3466754442946323	0.19620695435376861	0.9075792281848873	FALSE
Bexarotene	SPR_2	-2.3363636363636364	-0.8245312347187559	-1.3703477358790686	0.19620782840892906	0.9075792281848873	FALSE
Gemcitabine	AHNAK2_3	14.036923076923078	-1.7019142191734584	-1.3611265290106918	0.196207896814028	0.9075792281848873	FALSE
Crenolanib	PIK3R6_2	-0.9866666666666667	-0.5177728742934072	-1.361584827400056	0.19620828230351167	0.9075792281848873	FALSE
Pomalidomide	ARHGDIB_2	2.712222222222222	0.6388642751843282	1.3372916946430253	0.19620865830894754	0.9075792281848873	FALSE
Temsirolimus	RTN4R_1	4.821538461538462	-0.9079335238153347	-1.3523765554402087	0.19620996926981135	0.9075792281848873	FALSE
Milciclib	MRPS31_2	5.304705882352941	-0.9161470980586014	-1.343405065036039	0.19621009115333174	0.9075792281848873	FALSE
NMS-873	FAIM_2	6.428421052631579	-0.4919360740130692	-1.334447808800434	0.19621159869772503	0.9075792281848873	FALSE
Tubastatin_A	PARVB_0	5.496363636363636	0.7975765609390405	1.3714458036682866	0.1962119506736631	0.9075792281848873	FALSE
Luminespib	AHNAK_2	0.51875	-0.8535239499628547	-1.34502171987522	0.19621371235114615	0.9075792281848873	FALSE
GSK2636771	FARP1_3	1.5174999999999998	0.48088477571641075	1.343800074983414	0.19621380529977206	0.9075792281848873	FALSE
Birinapant	LRP8_3	1.225	0.8443978928966585	1.3440253301449114	0.19622307979156414	0.9075976915836564	FALSE
Toremifene	TENM3_2	1.56125	-0.2805092192599175	-1.3467339936817047	0.19622656768716268	0.9075976915836564	FALSE
Cabazitaxel	CERCAM_0	16.16	-0.6836359983123869	-1.3449597427812352	0.1962279071044709	0.9075976915836564	FALSE
Darapladib	EIF2AK2_2	0.8550000000000001	1.9678660773485936	1.3466198732631358	0.19622871809851927	0.9075976915836564	FALSE
Marimastat	MYEF2_1	1.4584615384615385	0.53943172288152	1.357422276830006	0.1962290469242387	0.9075976915836564	FALSE
Sapanisertib	GSTA4_0	8.455	-0.8036845345457059	-1.3579760290180236	0.19623152098836089	0.9075976915836564	FALSE
Varlitinib	DOK2_1	4.590588235294118	-0.6356185150548613	-1.3396826180213501	0.19623265482502372	0.9075976915836564	FALSE
AT13148	C15orf41_2	3.652222222222222	0.5848071574476725	1.3371825773050017	0.1962348754880354	0.9075976915836564	FALSE
Azacitidine	DPCD_1	5.4663157894736845	0.8780735724864215	1.334907506101495	0.1962428486012157	0.9075976915836564	FALSE
GSK2656157	OSBPL10_2	2.773846153846154	-0.2983748140625761	-1.3553681457334295	0.19624311533336608	0.9075976915836564	FALSE
Galunisertib	ARHGAP23_1	0.7578947368421053	0.46689810502588114	1.3348652410403814	0.19624532036168305	0.9075976915836564	FALSE
Neratinib	DAB2_1	2.8858823529411763	0.5002644667174531	1.3397664383439127	0.1962466473411169	0.9075976915836564	FALSE
Tamoxifen	SUB1_1	2.225263157894737	-0.9386274199909131	-1.3348277799415733	0.19624852608925578	0.9075976915836564	FALSE
PS-1145	INPP4B_1	1.5066666666666668	-1.0367745425420614	-1.385344970866448	0.19624918859267934	0.9075976915836564	FALSE
Pracinostat	FAM171A1_2	6.932941176470588	0.5530585889182833	1.3407709486385433	0.1962497969521226	0.9075976915836564	FALSE
AT-101	SPN_0	4.7411111111111115	-0.5539211837251243	-1.336680378378986	0.19625063145796337	0.9075976915836564	FALSE
Cilengitide	LAMP2_0	2.34375	0.6898811924261516	1.3463822325025174	0.19625149882392035	0.9075976915836564	FALSE
Gilteritinib	COPRS_0	0.6022222222222222	-0.8755520009464829	-1.337179906643556	0.19625257275713417	0.9075976915836564	FALSE
AT-406	ALDH1B1_3	0.8799999999999999	-0.3520355312697493	-1.3694955135918077	0.19625489177303468	0.9075976915836564	FALSE
Navitoclax	C15orf41_2	19.17	1.2621355509643257	1.3371127586894536	0.1962572623396534	0.9075976915836564	FALSE
Ribociclib	SNX7_0	2.068235294117647	-0.16483296644647497	-1.339169876516192	0.19626031714567446	0.9075976915836564	FALSE
Agerafenib (CEP-32496)	HLA_DQA1_1	8.31764705882353	-0.858464725866117	-1.3396880572578687	0.1962608568568617	0.9075976915836564	FALSE
UCN-01	PDLIM5_2	6.554285714285714	1.1509478225333554	1.3559863740595852	0.19626280371245536	0.9075976915836564	FALSE
Axitinib	POLR1C_1	6.681052631578948	-1.3674612830164268	-1.3345889085605303	0.19626383050780866	0.9075976915836564	FALSE
THZ2	UTP18_2	-1.349230769230769	-0.9246177737166501	-1.3551772075791484	0.1962652945004974	0.9075976915836564	FALSE
Lucitanib	OCRL_2	3.16	1.3035057043436662	1.3454958798031034	0.19626915430772085	0.9075976915836564	FALSE
RGFP966	MRPL38_1	10.934444444444445	1.4537895412906991	1.3373006132015879	0.1962691726641948	0.9075976915836564	FALSE
Agerafenib (CEP-32496)	ADAL_2	8.294444444444444	-1.1129460978059769	-1.3363237416004328	0.19627287469497376	0.9075976915836564	FALSE
Glasdegib	ATF1_0	0.8588235294117648	0.41865167693422134	1.3396617266844428	0.19627802529584745	0.9075976915836564	FALSE
Merestinib	TJP1_2	3.013333333333333	0.6601392676222433	1.3814550751832657	0.19627848446581384	0.9075976915836564	FALSE
Glesatinib	CAND2_1	3.1873684210526316	0.8236669872941782	1.3348846706725959	0.1962790532354199	0.9075976915836564	FALSE
BX-912	CRACD_2	7.1776470588235295	0.6860669678929123	1.3389862526376317	0.19628103705515568	0.9075976915836564	FALSE
Ridaforolimus	SENP7_1	4.149473684210526	1.5091024617445872	1.334549545081535	0.1962833102934387	0.9075976915836564	FALSE
Idasanutlin	NUP210_2	13.821111111111112	-1.8126055868469795	-1.3361481707827503	0.19628720599869862	0.9075976915836564	FALSE
Toremifene	TBRG4_2	1.9577777777777778	0.7191385699856372	1.3370148389130119	0.19628781074603335	0.9075976915836564	FALSE
Toremifene	C4BPA_0	2.6911111111111112	-0.3930336656983791	-1.385436508457636	0.19628813232144032	0.9075976915836564	FALSE
Disulfiram(+CuCl2)	TRAF5_2	4.543157894736842	-1.3632050461090346	-1.3345711552264505	0.19628936527997587	0.9075976915836564	FALSE
AMG-232	BASP1_2	8.188571428571429	-0.5769551532954658	-1.3554314482784828	0.19629442112058007	0.9075976915836564	FALSE
Sabutoclax	UACA_3	7.841538461538462	0.9483513652096611	1.3549636329827301	0.19629647699620426	0.9075976915836564	FALSE
Ravoxertinib	PPP1R13L_2	5.757894736842105	0.5087540417539381	1.3348194964861277	0.1962965119355261	0.9075976915836564	FALSE
Prexasertib	CRACD_3	14.625714285714286	0.6273264245397441	1.3487711351764218	0.1963003913413758	0.9075976915836564	FALSE
Prednisolone	ZNF516_1	13.226666666666667	2.355859154514758	1.3446735799841227	0.19630055071954533	0.9075976915836564	FALSE
AMG-232	MRFAP1L1_0	7.678181818181819	-1.031140930517373	-1.3753146654665487	0.1963040561753286	0.9075976915836564	FALSE
Cabozantinib	LAMTOR2_1	3.4657142857142857	-1.224947282719264	-1.3489246033153715	0.19630433409528156	0.9075976915836564	FALSE
BGB324	CST7_0	1.5325	0.534264183009286	1.3420202272172843	0.19630516390668523	0.9075976915836564	FALSE
Spebrutinib	BZW1_1	2.4233333333333333	0.8254345945735913	1.337617913716043	0.1963054380948081	0.9075976915836564	FALSE
Methotrexate	ZNF516_1	2.393333333333333	1.190596977124379	1.3446562001720832	0.19630605352162062	0.9075976915836564	FALSE
Crenolanib	NCS1_1	0.42	-1.3997321501713023	-1.3467679997268163	0.19630769286784433	0.9075976915836564	FALSE
PD0325901	DLD_1	4.017777777777778	1.3750877728737254	1.3370802660520094	0.19630785296856423	0.9075976915836564	FALSE
SB743921	CENPJ_3	3.7776470588235296	1.1426158910396023	1.338667233864372	0.19630806688387237	0.9075976915836564	FALSE
Taselisib	CSRP3_0	4.889473684210526	0.6631560262667954	1.334537948775153	0.19631009594761162	0.9075976915836564	FALSE
Sirolimus	CFAP74_0	2.1	0.387484736133814	1.3804543740589876	0.19631010175927682	0.9075976915836564	FALSE
VS-4718	ZNF772_0	4.622222222222222	0.9511480784510827	1.3893626578353548	0.19631042668848886	0.9075976915836564	FALSE
KU-60019	PPID_1	1.4410526315789474	-1.4570283679642888	-1.3348260219549173	0.1963106206541277	0.9075976915836564	FALSE
Tamatinib	DAPK1_0	-1.8199999999999998	-0.624339797976776	-1.367502888211464	0.19631297875675577	0.9075976915836564	FALSE
Fimepinostat (CUDC-907)	MRPS9_2	7.909411764705882	-0.5830118274403332	-1.3432673538185014	0.19631329337855963	0.9075976915836564	FALSE
Omacetaxine	CDCA3_1	4.2094736842105265	0.8110728370555076	1.3341515299702205	0.19631664318570816	0.9076052944542728	FALSE
Pomalidomide	BASP1_2	2.9757142857142855	0.2935745686115296	1.3553391079101873	0.19632314292416506	0.9076274597355051	FALSE
Ipatasertib	OBSL1_1	3.8699999999999997	-0.9616511883452176	-1.383239313010749	0.19632742580593904	0.9076393759035127	FALSE
Olaparib	ABHD11_1	6.5329411764705885	-1.7237088576778357	-1.3389954805009958	0.19633115131401624	0.9076467967607919	FALSE
I-BET151	NEO1_3	5.475789473684211	-0.7879509313200431	-1.3345087950618504	0.19633490373660506	0.9076467967607919	FALSE
BMS-754807	TTC28_1	7.041111111111111	-0.42753088714230947	-1.3370762046423612	0.1963366846151201	0.9076467967607919	FALSE
ENMD-2076	ILF3_3	5.657647058823529	0.5687503818834114	1.3386049948674696	0.19633722993751365	0.9076467967607919	FALSE
Erlotinib	LASP1_1	3.3266666666666667	0.45228956629947975	1.3380035959725454	0.196337557903207	0.9076467967607919	FALSE
Radotinib	FANCF_0	6.7	-1.382700732719321	-1.3344242317209043	0.19634370526620215	0.9076642814768908	FALSE
Mitoxantrone	DNMT3A_2	9.608421052631579	0.9744510428107345	1.3344976023602297	0.19634475094402817	0.9076642814768908	FALSE
Methotrexate	GPC1_0	4.3527272727272726	-0.674116756982361	-1.3702933886823787	0.1963504714336581	0.9076736024562834	FALSE
Duvelisib	ARHGAP44_1	3.37875	1.0535526611169417	1.3462392400428502	0.19635126150829926	0.9076736024562834	FALSE
Tipifarnib	UQCRC2_1	6.428571428571429	-0.588415899189539	-1.3540405084783058	0.1963542892422483	0.9076736024562834	FALSE
OSU-03012	ELFN2_1	5.488235294117647	0.5892272222520468	1.3398464032138113	0.1963563654692421	0.9076736024562834	FALSE
Bentamapimod	ANKS3_0	3.1870588235294117	-0.4026338497026869	-1.3391239200176548	0.1963567908310342	0.9076736024562834	FALSE
Altiratinib	RAB11FIP5_3	3.163529411764706	0.7557334810417844	1.339436240363885	0.19635959060055022	0.9076736024562834	FALSE
Pemetrexed	PSMA7_1	19.18	1.066846784277967	1.3349941940917558	0.19636189519832842	0.9076736024562834	FALSE
Pilocarpine	ANXA11_1	-0.7705263157894737	-0.5392572025901428	-1.3346894174436892	0.19636203307975497	0.9076736024562834	FALSE
BIIB021	PTPA_2	3.8221052631578947	0.8712327643420092	1.334492512976844	0.19636728959479388	0.9076736024562834	FALSE
Nilotinib	PLOD1_2	6.1	-3.2328854540165337	-1.3661414863805659	0.19636790405468588	0.9076736024562834	FALSE
WEHI-539	MCAM_1	0.5883333333333334	-0.21847542549813967	-1.35870089098819	0.19637127497046677	0.9076736024562834	FALSE
Dactolisib	AASDH_3	8.586315789473684	-1.313322852458752	-1.334442104311602	0.1963728953240186	0.9076736024562834	FALSE
ZSTK474	MBLAC1_0	8.938947368421053	0.8753172845309689	1.3343121949306125	0.19637559899018028	0.9076736024562834	FALSE
Simvastatin	TOR4A_2	2.52	-0.5223791826016216	-1.3793885794284553	0.19637974213835344	0.9076736024562834	FALSE
Givinostat	OPHN1_0	5.484210526315789	0.4451989413497937	1.3341795238608507	0.19638213707840346	0.9076736024562834	FALSE
Selumetinib	LGALS3BP_2	2.95	1.1076809276253352	1.346023342890916	0.19638293025311804	0.9076736024562834	FALSE
Entinostat	CARD16_0	6.174736842105263	1.274694181001598	1.3343705977130949	0.19638363572605338	0.9076736024562834	FALSE
Cisplatin	MRPL38_1	12.45111111111111	1.7931389413658785	1.3369390185858745	0.19638510951359459	0.9076736024562834	FALSE
Sorafenib	MCAM_1	2.1083333333333334	0.45893273952297103	1.3586545726555177	0.19638560286064372	0.9076736024562834	FALSE
Bosutinib	PLEKHA5_2	3.967142857142857	-0.7223664236731002	-1.3492083686989438	0.19639014451112013	0.9076736024562834	FALSE
Selinexor	SNX27_2	10.807777777777778	-5.746027040311621	-1.3371155078519632	0.1963913215583575	0.9076736024562834	FALSE
Ralimetinib	NOM1_3	4.505454545454546	-0.7058656406013455	-1.3679751765809027	0.19639190385090538	0.9076736024562834	FALSE
Atorvastatin	PSMA7_1	-0.11578947368421054	0.3702176234963679	1.33488916866144	0.19639569027197534	0.9076736024562834	FALSE
VER-155008	IFT74_2	2.3366666666666664	-0.4433527405329564	-1.3363719053916976	0.19639673087268059	0.9076736024562834	FALSE
AZD1152-HQPA	PREB_1	10.799999999999999	-0.8047040736822394	-1.3821374563565303	0.19640057614035286	0.9076736024562834	FALSE
Buparlisib	EIF3I_2	4.922105263157895	-0.6508267412418037	-1.3342798928304929	0.1964009595035662	0.9076736024562834	FALSE
Pilocarpine	MELTF_2	-0.5599999999999999	0.37219724530609344	1.3449071588417651	0.19640590204020295	0.9076736024562834	FALSE
Azacitidine	TP53_2	5.898823529411764	-0.3493477764070793	-1.340638583686155	0.19640696863955653	0.9076736024562834	FALSE
Belinostat	DCLK2_1	8.876923076923077	-0.5859818701567163	-1.3555056997110428	0.19640803527758727	0.9076736024562834	FALSE
AMG-925	SLC39A14_0	6.569411764705882	0.35397379059284917	1.3394404211030808	0.1964092117121813	0.9076736024562834	FALSE
Imatinib	IFT74_2	1.787777777777778	-0.572527970705726	-1.3363284347686013	0.19641068541054013	0.9076736024562834	FALSE
BAY_87-2243	WDR19_1	7.203157894736842	1.098323940160662	1.3341947855387024	0.196410824480619	0.9076736024562834	FALSE
Pracinostat	TRIM9_2	5.663333333333333	0.6088877866765956	1.358247302930173	0.19641139580861655	0.9076736024562834	FALSE
Erlotinib	DYNC2H1_1	3.1466666666666665	0.8650803611426213	1.3439086771808886	0.1964118623942863	0.9076736024562834	FALSE
Lapatinib	TNFRSF1B_0	1.1181818181818182	-0.39270696309878295	-1.3643799047456069	0.1964131200743256	0.9076736024562834	FALSE
PH-797804	NRIP1_2	1.8	-0.2303754214101709	-1.343056893021809	0.1964150709037677	0.9076736024562834	FALSE
Cediranib	SHANK3_3	1.1823529411764706	0.4479757053786836	1.339302718809041	0.19641531685904012	0.9076736024562834	FALSE
Dabrafenib	PSMB6_2	2.3022222222222224	0.47947246792318465	1.33638318789373	0.196418504917842	0.9076736024562834	FALSE
A-1331852	NAV2_2	0.4707692307692308	-0.6460710009591216	-1.3543898163652413	0.19641860361594426	0.9076736024562834	FALSE
Prexasertib	TPK1_0	15.876842105263158	1.8190375933343739	1.3342110436152392	0.19642921000439875	0.9076736024562834	FALSE
Verdinexor	TP53I3_1	5.861052631578947	0.6083900814265398	1.3342943037919093	0.19643304761816438	0.9076736024562834	FALSE
VLX1570	MRPL4_2	0.9505882352941176	-0.5417232136327507	-1.342918621436049	0.19643697066537189	0.9076736024562834	FALSE
ZSTK474	DENND5B_2	8.938947368421053	0.605953256309938	1.3344698528228287	0.19643784817848856	0.9076736024562834	FALSE
Pacritinib	PPP1R13L_2	-2.7210526315789476	-0.5419263272418425	-1.3343782499026595	0.1964385799069916	0.9076736024562834	FALSE
Sabutoclax	GEMIN4_2	7.748421052631579	-2.25369086334869	-1.3346155006219917	0.196440872441285	0.9076736024562834	FALSE
PF-670462	COPRS_0	3.5166666666666666	1.1319372657719722	1.3365898538368548	0.19644182929410364	0.9076736024562834	FALSE
Omipalisib	PIAS2_2	11.222222222222221	-0.8674533937248009	-1.3366569217346438	0.1964468098133668	0.9076736024562834	FALSE
Ivosidenib	GPRIN1_1	1.1333333333333333	0.55600041909811	1.3364497773005104	0.19644699103892882	0.9076736024562834	FALSE
AZD-6482	LRPAP1_1	5.7387500000000005	-0.4714284028882624	-1.3433291808539731	0.19644859290563393	0.9076736024562834	FALSE
Simvastatin	OBSL1_1	2.54	0.5068837486967462	1.382831438032501	0.19644868969570306	0.9076736024562834	FALSE
Imatinib	SLF1_0	2.88	-0.5171196404271732	-1.3750780410230237	0.19645193054224705	0.9076736024562834	FALSE
Tubacin	CASK_2	9.315	-2.1911856140724577	-1.345979733408611	0.19645253681188363	0.9076736024562834	FALSE
Pacritinib	CASP1_1	-2.7210526315789476	1.156459578238049	1.3342942415584804	0.19645337009162364	0.9076736024562834	FALSE
Valrubicin	NF1_3	6.632631578947368	-0.5936747017257256	-1.3343467885206715	0.19645371581517648	0.9076736024562834	FALSE
Abemaciclib	PIK3C2A_3	2.2733333333333334	-0.9383153699610869	-1.336125821589385	0.1964540138495182	0.9076736024562834	FALSE
PF-00477736	MYOM2_2	6.246666666666667	-0.9511942984008442	-1.3667691484086613	0.1964541156507587	0.9076736024562834	FALSE
Miltefosine	ARHGEF12_3	2.1389473684210527	-0.4716622620730123	-1.334097422954755	0.19645484374692668	0.9076736024562834	FALSE
NVP-RAF265	LAMP1_0	5.950588235294117	0.5556716290798285	1.3427547643204059	0.19645661444475834	0.9076736024562834	FALSE
AVN944	HDLBP_2	9.503157894736843	-1.0864818715427838	-1.3347383476139565	0.19645758413066036	0.9076736024562834	FALSE
BMS-911543	C15orf41_2	-1.7655555555555558	0.6797026745248664	1.336478159439379	0.1964608345233484	0.9076736024562834	FALSE
Cilengitide	PEX11B_0	3.1076923076923078	-0.8835322272069888	-1.3526578201131385	0.1964609070637005	0.9076736024562834	FALSE
Omipalisib	AGPAT5_1	12.490909090909092	-0.9576756583903243	-1.3718219647078806	0.19646214827901834	0.9076736024562834	FALSE
AZD1208	IRX1_0	1.7461538461538462	-0.6058003739863229	-1.354787917872764	0.1964651235989417	0.9076736024562834	FALSE
AZD-5438	IFT74_3	-0.5850000000000001	-0.7445071878331959	-1.341517546049875	0.19646541594264708	0.9076736024562834	FALSE
Alectinib	SPART_2	1.289090909090909	0.6548480720503103	1.3654562735510978	0.19646882374999713	0.9076736024562834	FALSE
Olmutinib	CCDC141_0	1.4221052631578948	0.38105182087885886	1.333900316648761	0.19646982551429337	0.9076736024562834	FALSE
NVP-BHG712	NOM1_2	4.47375	0.623231252298921	1.340562590248453	0.19647014377884167	0.9076736024562834	FALSE
Asciminib	DPYSL3_1	0.5892307692307692	0.3822625180538324	1.3542089983269912	0.19647157174991212	0.9076736024562834	FALSE
Cabazitaxel	NPC1_1	15.317499999999999	1.3294601842346323	1.345836289180042	0.1964719341940578	0.9076736024562834	FALSE
Foretinib	MYO1E_1	4.48	-1.0529767235246221	-1.374184585564763	0.19647387984203016	0.9076736024562834	FALSE
Topotecan	POLR3B_3	17.968888888888888	-0.4057764221113821	-1.3371097131810339	0.19647642173786517	0.9076736024562834	FALSE
Ponatinib	LAMTOR2_1	9.141428571428571	-1.195561773672635	-1.3483716578283094	0.19647823452786345	0.9076736024562834	FALSE
Uprosertib	NOTCH2_1	4.154545454545454	-0.4625232669893018	-1.3719345989581366	0.196479402692253	0.9076736024562834	FALSE
Ponatinib	PLXDC2_0	11.52	1.316052531282341	1.3852080746854432	0.1964810553496858	0.9076736024562834	FALSE
PF-670462	OSTM1_0	3.3	-0.842119817802031	-1.3608014484029587	0.19648161336838585	0.9076736024562834	FALSE
CEP-37440	ZBTB8A_0	1.8314285714285714	0.36894024392244046	1.3504735139714452	0.19648169946173788	0.9076736024562834	FALSE
Eltanexor	FTH1_2	10.276666666666667	-0.6533479802259977	-1.3356701040565266	0.19648172644978068	0.9076736024562834	FALSE
Palomid-529	FCGR2A_0	2.06	-0.6627804630123673	-1.392226394754128	0.19648224319975047	0.9076736024562834	FALSE
Tacrolimus	FERMT1_2	9.727368421052631	-1.4032040381069166	-1.334081906536407	0.19648241144122433	0.9076736024562834	FALSE
Tubastatin_A	TP53I3_1	5.486315789473684	0.5246769276933957	1.3341350680779336	0.196484344085799	0.9076736024562834	FALSE
Thioguanine	SFMBT2_2	8.25764705882353	1.1499631683712284	1.3391471350407167	0.1964854162520604	0.9076736024562834	FALSE
Docetaxel	SLC27A2_1	17.2625	-0.7920465216575496	-1.3415378015059443	0.1964896386072085	0.9076736024562834	FALSE
Vistusertib	NAV2_2	8.65846153846154	0.9822869326640429	1.3541607464453163	0.19648997260905143	0.9076736024562834	FALSE
Ganetespib	SIAE_1	1.4926315789473685	-0.43440982581504944	-1.3341006579853565	0.1964910499676093	0.9076736024562834	FALSE
Olaparib	GOLGA2_3	4.75	-0.44906295002197905	-1.3839537805766873	0.19649172924746103	0.9076736024562834	FALSE
Ruboxistaurin	NIBAN1_2	0.5933333333333334	0.3694875215308257	1.3352427768669306	0.19649417465271454	0.9076754334438427	FALSE
Quizartinib	SCMH1_0	1.356923076923077	0.37374030948608156	1.3532904017863607	0.19649752741181228	0.9076754334438427	FALSE
Tivantinib	TRIO_2	4.158947368421052	-0.5805857304188179	-1.3338415863495756	0.196498224864273	0.9076754334438427	FALSE
PF-00562271	SPCS2_0	2.82	0.9637209489359166	1.3547138184353715	0.19649983224285208	0.9076754334438427	FALSE
Merestinib	PIP4K2C_3	2.72	0.6639798938347655	1.344075798693223	0.19650217626088684	0.9076754334438427	FALSE
Amcasertib	ADPRHL1_3	2.3823529411764706	-0.619946761212	-1.339662782599005	0.1965028592701522	0.9076754334438427	FALSE
Cytarabine	AFAP1L1_1	15.66	-1.686119496119653	-1.3679592546568153	0.19650822134541548	0.9076754334438427	FALSE
Tipifarnib	FAM20B_1	6.8428571428571425	-0.8638148416191552	-1.355714410771902	0.19650952028310278	0.9076754334438427	FALSE
Toremifene	PSMB6_2	2.4244444444444446	-0.4085453411660119	-1.3360892184237536	0.1965128832365007	0.9076754334438427	FALSE
Ridaforolimus	PLEKHA5_1	3.971764705882353	-1.1986388789587568	-1.3379904394243098	0.19651562707551232	0.9076754334438427	FALSE
Onalespib	ABHD4_1	1.951578947368421	0.5472019439421033	1.3337245495988144	0.19651687210151847	0.9076754334438427	FALSE
AT-406	TXNRD3_2	1.0899999999999999	-0.6702330728865155	-1.3357700833026844	0.1965177667045568	0.9076754334438427	FALSE
AZD7762	TXNRD3_2	2.822222222222222	1.0012282349280492	1.335764200030747	0.19651965688235626	0.9076754334438427	FALSE
Valrubicin	YBEY_0	7.102222222222222	2.165802732318302	1.3363650902511126	0.19652316081810084	0.9076754334438427	FALSE
Fimepinostat (CUDC-907)	KANK1_2	7.42	-0.597126525867024	-1.3448475480442408	0.196523464139219	0.9076754334438427	FALSE
RO5126766	LEO1_1	0.9533333333333334	0.4407082395711126	1.3361659958284713	0.19652387395949536	0.9076754334438427	FALSE
Tarenflurbil	KIF20A_3	1.0122222222222221	0.6849774262819647	1.3363112558646428	0.19652428377945796	0.9076754334438427	FALSE
GSK-2334470	JUP_1	5.115555555555556	0.6759733319549139	1.3362912803336708	0.19652561692544113	0.9076754334438427	FALSE
Pazopanib	TGFB1_2	3.0752941176470587	0.5385280227562537	1.3386638751306175	0.1965286880711101	0.9076754334438427	FALSE
Pemetrexed	ARPP21_2	19.18	1.4400148032341011	1.3339453703177595	0.1965291028733247	0.9076754334438427	FALSE
AT9283	DZIP3_0	8.850769230769231	-0.7139967191608556	-1.3542492844799223	0.19652970216664378	0.9076754334438427	FALSE
VER-155008	WDFY3_1	2.60125	-0.32783311472719295	-1.3423314691183839	0.19653278610184766	0.9076754334438427	FALSE
EPZ-5687	FRMD4B_2	1.4610526315789474	0.43499404637302425	1.3339223184284725	0.1965330601308305	0.9076754334438427	FALSE
Buparlisib	MYO1E_1	4.43	0.6113894619043582	1.3739798285234894	0.19653563505823543	0.9076754334438427	FALSE
Oxaliplatin	VAV2_1	10.414736842105263	1.2561990696530891	1.3338917488021995	0.19653582231558897	0.9076754334438427	FALSE
SN-38	VAMP5_0	22	-0.28504233059663864	-1.3447868687382643	0.19653710956320272	0.9076754334438427	FALSE
Luminespib	NIPSNAP3A_2	-0.3055555555555555	-0.7251023621426987	-1.3360682417063152	0.19653817246297672	0.9076754334438427	FALSE
Alisertib	LRRC41_1	16.94842105263158	-4.573571130555899	-1.3340608408101766	0.19654048728810006	0.9076782477584041	FALSE
Cytarabine	IRX1_0	18.16923076923077	0.9198902223152272	1.3545379222113174	0.19654295784383188	0.907681781224841	FALSE
VLX1570	AS3MT_1	0.4378947368421053	0.33087129209451255	1.3339965756268515	0.19655276094046567	0.90771508921147	FALSE
Digoxin	ABL1_1	8.047368421052632	0.5541643593644593	1.3335912003812018	0.1965550410671804	0.90771508921147	FALSE
Sepantronium_bromide	FBF1_1	15.4	-1.6012417919859134	-1.3694541402709342	0.19655528665816327	0.90771508921147	FALSE
Carboplatin	GBP5_2	8.389473684210527	0.62044908228189	1.3337867343450278	0.19655949083264013	0.9077218779322601	FALSE
CPI-0610	GOLM1_3	3.769230769230769	0.6448646745845794	1.3593367784305546	0.19656016772978116	0.9077218779322601	FALSE
Regorafenib	TBC1D8_1	5.629473684210526	-0.6243275785647231	-1.333536004652381	0.1965631007599373	0.9077275465410574	FALSE
TH588	PIK3C2A_3	3.964444444444444	-0.6143863294427134	-1.33575801445726	0.19657214911137483	0.9077543480369821	FALSE
GSK-2334470	CBX3_2	5.312631578947369	-0.8826730888843691	-1.3337345719947344	0.19657515749022442	0.9077543480369821	FALSE
MK-8745	ZNF614_0	9.744444444444444	-0.8946897215078258	-1.3909494950286958	0.19657776658413173	0.9077543480369821	FALSE
Losmapimod	IPO13_3	1.956842105263158	0.5621927953856409	1.333544993365422	0.19657828556860632	0.9077543480369821	FALSE
Valrubicin	PSD4_1	6.632631578947368	1.6120849599329496	1.3339426763579527	0.19658087849188197	0.9077543480369821	FALSE
Mercaptopurine	CELSR1_0	12.290000000000001	-0.42725669848302067	-1.378892731914249	0.19658421037608872	0.9077543480369821	FALSE
Bexarotene	PPP1R13B_1	-1.0916666666666666	-1.0171167536571852	-1.3621608282373885	0.19658517216832583	0.9077543480369821	FALSE
PF-4800567	ADA2_3	1.1544444444444444	-0.44243575515073674	-1.3357383461793835	0.19658684296155665	0.9077543480369821	FALSE
MK-2206	FAM184A_0	4.635	-0.7589871501964693	-1.3577887569410985	0.1965902734235475	0.9077543480369821	FALSE
GSK269962	KDM6A_1	9.033684210526316	-1.5125019589800772	-1.3339428705365903	0.19659503430547545	0.9077543480369821	FALSE
Bexarotene	FRS2_0	-0.67	0.740111995918501	1.373179644432803	0.19659646746193543	0.9077543480369821	FALSE
Cilengitide	WDR76_1	2.968421052631579	-0.9784454274940524	-1.3337603818877635	0.19659692151740102	0.9077543480369821	FALSE
Ipatasertib	NFATC4_1	3.6823529411764704	-0.5403434118054353	-1.3381256364297733	0.19660345544626154	0.9077543480369821	FALSE
Ribociclib	PIK3C2A_3	2.4077777777777776	-0.4960909046049228	-1.3356576147693355	0.19660440601698326	0.9077543480369821	FALSE
Pemetrexed	PARPBP_0	20.49111111111111	-1.0027225078327469	-1.3878087907313108	0.19660454739036895	0.9077543480369821	FALSE
A-1155463	TESK2_1	4.796842105263158	-2.0689089281313557	-1.3335458232237085	0.19661252439539642	0.9077543480369821	FALSE
E7820	BNIP3L_1	11.85125	-0.5969614091424372	-1.3420607433334164	0.19661595392541706	0.9077543480369821	FALSE
Ravoxertinib	MRPS31_2	5.352941176470588	-0.7349059845003892	-1.3421263607215932	0.19661618485436222	0.9077543480369821	FALSE
Amcasertib	GNS_3	2.6294117647058823	-0.38141794193275047	-1.338112733078951	0.19661623776423318	0.9077543480369821	FALSE
Ponatinib	DNAJB14_3	6.178333333333334	-1.5358619667325328	-1.3639336307064256	0.19661741278180755	0.9077543480369821	FALSE
Lovastatin	FTH1_1	1.9777777777777779	-0.375312555343798	-1.3353280110368457	0.19661866674286027	0.9077543480369821	FALSE
ZSTK474	CRACD_2	9.354117647058823	0.8426902235703259	1.3379297489397524	0.19661897191034877	0.9077543480369821	FALSE
Doxorubicin	CUTA_2	6.958947368421053	0.9853376711568574	1.333623135213008	0.19661952006591535	0.9077543480369821	FALSE
Pomalidomide	TCEAL4_1	2.723333333333333	-0.5740931949284643	-1.3355885177176228	0.19661983829471075	0.9077543480369821	FALSE
Nilotinib	PTPN7_0	6.631578947368421	-1.3897021217524381	-1.3336978828638208	0.1966207141349359	0.9077543480369821	FALSE
JQ1	L1CAM_2	5.753333333333333	-2.0768355493922703	-1.3358558276675478	0.19662179304099633	0.9077543480369821	FALSE
AZD8055	LGALS3BP_2	10.69875	-1.5742047786891402	-1.3452671131798268	0.19662192095035608	0.9077543480369821	FALSE
TGR-1202	KIF20A_3	1.0455555555555556	0.9210735852676684	1.3360061237502272	0.19662224581645016	0.9077543480369821	FALSE
AZD-1080	SERPINH1_1	3.2675	-0.5675953781706452	-1.3456000989938346	0.1966224367028064	0.9077543480369821	FALSE
Salinomycin	JUNB_1	-7	0.7081666156967329	1.3484499322973582	0.19662974570081954	0.9077543480369821	FALSE
Gedatolisib	TNFRSF10B_0	5.312631578947369	-0.933535251653855	-1.3336442668670327	0.19663169467981725	0.9077543480369821	FALSE
Megestrol_acetate	DYNC2H1_3	5.07	-0.9803973535907378	-1.3471347393927637	0.19663560492674603	0.9077543480369821	FALSE
Palbociclib	TBC1D8_1	4.422105263157895	-1.0124746073375404	-1.3333042877109116	0.1966378332844284	0.9077543480369821	FALSE
SCH772984	CTNNB1_2	4.229230769230769	-0.5182504057573822	-1.3576039926366574	0.19664033269214315	0.9077543480369821	FALSE
Birabresib	KIFC3_0	6.653333333333333	-0.9591489683816165	-1.3647325511376067	0.1966419146317282	0.9077543480369821	FALSE
Tivozanib	FDPS_0	3.6178947368421053	1.6123538987316488	1.3334205190850457	0.1966448752799161	0.9077543480369821	FALSE
Sonidegib	CRYBG3_3	1.0942857142857143	-0.7054959377478542	-1.3539270221261488	0.19664536057421414	0.9077543480369821	FALSE
Taselisib	ASPH_1	5.723529411764706	0.9248516883332196	1.3377411146421938	0.19664653997349354	0.9077543480369821	FALSE
Itraconazole	TES_2	0.8577777777777778	-0.9390456125975213	-1.3791948468169153	0.19664883407797923	0.9077543480369821	FALSE
GDC-0919	DENND5A_1	2.205263157894737	0.5610921635967232	1.3335543027128545	0.19664982126368818	0.9077543480369821	FALSE
GSK2830371	UNC13B_1	0.9066666666666666	0.5619961938527578	1.3457088022376598	0.19665009342248116	0.9077543480369821	FALSE
AZD-6482	RSF1_3	4.8825	0.40508839531743707	1.3408603152944307	0.19665157738422315	0.9077543480369821	FALSE
LY3009120	CDKN1C_0	8.313846153846153	1.0681821841013723	1.3536764451776242	0.19665190856155604	0.9077543480369821	FALSE
Silmitasertib	DAB2_1	2.835294117647059	0.6201942690349278	1.3384912641969873	0.19665406877485342	0.9077543480369821	FALSE
NVP-LCL161	CBX3_2	0.88	0.8516475824253442	1.3334885957911629	0.19665446196287312	0.9077543480369821	FALSE
Abemaciclib	MPP1_1	1.84	1.8601407949159494	1.3336153141003166	0.19665637111114567	0.9077543480369821	FALSE
Tivantinib	GTF2H4_2	4.413333333333333	0.42238761238608946	1.3358412806330915	0.1966571904862604	0.9077543480369821	FALSE
SGI-1776	PARP9_2	0.47	0.8616374083460239	1.336146943632188	0.19665935277308336	0.9077543480369821	FALSE
Pracinostat	CD300LF_0	5.04	-0.5182420707018502	-1.3769105064645306	0.1966597622704388	0.9077543480369821	FALSE
Rocilinostat	PSD4_1	6.224210526315789	1.4467534883842295	1.3336946295011995	0.19666082215495545	0.9077543480369821	FALSE
Niraparib	TNS1_3	5.701052631578947	0.8179437256683342	1.3333569945047665	0.19666501482108906	0.9077543480369821	FALSE
Carboplatin	ERVK3_1_0	8.427777777777777	0.5977662653286302	1.3351492110779801	0.19666572211330408	0.9077543480369821	FALSE
Digoxin	LCMT2_1	8.047368421052632	-0.6764400527786535	-1.3335972561539777	0.19666773394968856	0.9077543480369821	FALSE
Everolimus	EIF4G1_3	4.684210526315789	-1.7320388620921927	-1.3340833177844447	0.19666899038838662	0.9077543480369821	FALSE
NMS-873	NFIX_1	6.7690909090909095	0.6013939170247242	1.361034621217585	0.19667079050350764	0.9077543480369821	FALSE
CC-223	FAM171A1_2	4.267058823529411	0.4578933170158169	1.3394495901830488	0.19667127710893276	0.9077543480369821	FALSE
MK-8745	TRIM47_1	9.854545454545454	0.7082743452768835	1.3662346063954038	0.19667145848273354	0.9077543480369821	FALSE
Onalespib	CFAP74_0	3.04	0.41616909954583853	1.3792445512434108	0.19667160153117955	0.9077543480369821	FALSE
Rocilinostat	ADPRHL1_1	6.04	0.5388761292748468	1.3422210158527124	0.19667160551949697	0.9077543480369821	FALSE
Simvastatin	FRMPD1_1	3.14	-0.5171385488403436	-1.3717082975939765	0.19667704410048983	0.9077543480369821	FALSE
JQ1	MTUS2_1	4.798571428571429	1.1623889962998508	1.3480110909236829	0.19668035852633964	0.9077543480369821	FALSE
Ixazomib	NOM1_2	6.90375	-0.6148901074949259	-1.339900793265524	0.19668116831992255	0.9077543480369821	FALSE
Floxuridine	PLCG1_2	26.85684210526316	2.340036579989179	1.333549352010627	0.19668145015802468	0.9077543480369821	FALSE
KU-60019	TPRG1L_2	1.4533333333333334	-0.5340120957627251	-1.335599820175336	0.19668210929266533	0.9077543480369821	FALSE
THZ2	KIAA1549_0	-2.0355555555555553	0.49260576499874836	1.3873174532799726	0.19668212694994486	0.9077543480369821	FALSE
Ravoxertinib	CELSR2_1	4.946666666666666	-0.4718451249658839	-1.344087025047846	0.19668360827230225	0.9077543480369821	FALSE
Cladribine	SYNE1_3	3.0894117647058823	1.2396820224529468	1.3386431525418567	0.1966846517398342	0.9077543480369821	FALSE
Tozasertib	P4HA2_1	14.530588235294118	1.067558780005626	1.338538458186795	0.1966848843850121	0.9077543480369821	FALSE
Tacedinaline	SYNE1_2	2.744705882352941	0.6704971024422963	1.3377333365204818	0.1966885916091778	0.9077635860578313	FALSE
Buparlisib	IGF2BP3_1	4.922105263157895	0.46915464749225544	1.333597588205503	0.19669195774004342	0.9077672065298461	FALSE
Radotinib	RCN2_1	6.894117647058824	-2.2322814300934835	-1.3419472834269357	0.19669331471284507	0.9077672065298461	FALSE
Givinostat	LCK_1	5.484210526315789	-1.202027141131305	-1.3337600102488512	0.19669449290418117	0.9077672065298461	FALSE
TH588	CTNNB1_1	3.3644444444444446	0.4235959376449978	1.335728833181578	0.1967069035277144	0.9078166109374043	FALSE
Ipatasertib	PAN3_1	3.626315789473684	-1.2464453484476954	-1.3334555471102043	0.19671088984373217	0.9078271360357818	FALSE
Onalespib	PLCD1_2	1.951578947368421	-0.5096445079516274	-1.333360676332419	0.19672471861153937	0.9078601988618537	FALSE
PF-4800567	PLS3_1	1.2188235294117646	0.48529127589577375	1.339166181543649	0.19672791830966768	0.9078601988618537	FALSE
Daporinad	WBP1L_0	13.143333333333334	-0.6565485797080624	-1.3352852589871573	0.19673152290966617	0.9078601988618537	FALSE
Hydroxyurea	TRAF3IP3_2	3.181052631578947	0.7146941257128366	1.333251132857193	0.19673589867443725	0.9078601988618537	FALSE
Bryostatin_1	TOMM40_1	4.413333333333333	-1.1856163475391381	-1.3496264449619473	0.1967375416725211	0.9078601988618537	FALSE
Varlitinib	ASMTL_1	4.1410526315789475	-1.3174317028852236	-1.3332092839545129	0.1967385460435672	0.9078601988618537	FALSE
BMS863233	RILPL1_1	1.6388888888888888	0.699848396237182	1.3354523218730046	0.19674035464282574	0.9078601988618537	FALSE
Tamoxifen	BASP1_1	2.355714285714286	0.2993310384769926	1.3539730510981323	0.19674309199959222	0.9078601988618537	FALSE
dBET1	FUCA2_1	-2.5876923076923077	0.5912461349803904	1.3533112099395856	0.19674976593919113	0.9078601988618537	FALSE
Milciclib	ANKRD63_0	5.886666666666667	0.5043039209434088	1.34373088078123	0.19675183881157443	0.9078601988618537	FALSE
BIIB021	CD84_0	3.48	-0.37264568767811973	-1.3391569215862198	0.19675264895876968	0.9078601988618537	FALSE
Trifluridine	CHD2_2	12.83	-1.084010166825543	-1.3830550767225132	0.1967610570414947	0.9078601988618537	FALSE
BCI	MAN2B1_2	1.6536842105263159	0.6000871061836291	1.3331996069639709	0.19676205109612027	0.9078601988618537	FALSE
SCH772984	ARHGAP21_3	2.7757894736842106	-0.8276826388428139	-1.3332425308958977	0.19676272464995656	0.9078601988618537	FALSE
Dovitinib	ELFN2_1	0.7835294117647059	-0.28905577220549694	-1.3385723783714862	0.1967633111963051	0.9078601988618537	FALSE
Radotinib	NAV2_1	7.3133333333333335	-1.2324427908916578	-1.3452262641579875	0.19676408840039872	0.9078601988618537	FALSE
Idasanutlin	FARP1_1	16.035	1.6416787340880699	1.3421682271143258	0.19676848576875905	0.9078601988618537	FALSE
Losmapimod	NEK6_1	1.956842105263158	0.5217415891000283	1.3331117668077048	0.19676854265056135	0.9078601988618537	FALSE
ONX-0914	LRRC41_1	1.305263157894737	-3.0890111415468047	-1.3333363089369363	0.19677403531750615	0.9078601988618537	FALSE
Lonafarnib	PACSIN1_2	6.423333333333333	-0.7059057778181463	-1.359319831888287	0.19677528714600628	0.9078601988618537	FALSE
Olaparib	HSD17B8_1	5.073333333333333	-0.5142587137861514	-1.3436052070286864	0.19677542522007802	0.9078601988618537	FALSE
Erlotinib	EMILIN1_1	3.086315789473684	0.5087926447518132	1.3333272803756313	0.19677915765900428	0.9078601988618537	FALSE
Cisplatin	DAPP1_2	11.56	0.6687251551575479	1.3438738912252064	0.1967799307134735	0.9078601988618537	FALSE
Brigatinib	FDPS_0	0.20736842105263156	-1.2210765921483686	-1.3329963905501132	0.1967816935938338	0.9078601988618537	FALSE
Cabazitaxel	FAM118A_1	14.653684210526317	-3.115682935523073	-1.3331738159520505	0.19678186225929645	0.9078601988618537	FALSE
Eltanexor	KDM6A_1	9.981052631578947	1.2746210834753005	1.3333628702288867	0.1967820007898264	0.9078601988618537	FALSE
Cilengitide	ANXA1_2	1.5272727272727273	-0.37984918677908336	-1.3642911096034147	0.19678218157462923	0.9078601988618537	FALSE
AZD-5363	PTPN18_1	5.308888888888889	-0.45726742420418637	-1.33643716028217	0.19678320510336555	0.9078601988618537	FALSE
Cisplatin	MPP1_1	12.15578947368421	1.7502943914219344	1.3332206236265527	0.19678364723189984	0.9078601988618537	FALSE
GDC-0919	RPIA_1	2.205263157894737	-0.6011095469956268	-1.3326475199969838	0.19678622191513276	0.9078601988618537	FALSE
Mocetinostat	HLA_DQB1_1	6.569411764705882	-0.4343208674156408	-1.3386261695787827	0.1967877715968501	0.9078601988618537	FALSE
Marimastat	MS4A1_2	1.6866666666666665	-0.3246170841138783	-1.3796184239022036	0.1967883685674174	0.9078601988618537	FALSE
NVP-BGT226	RPS6KA2_2	4.612857142857143	-2.3176717532562776	-1.35153045324165	0.19679049261602347	0.9078601988618537	FALSE
A-1331852	AHNAK2_3	1.709230769230769	-1.351699341600122	-1.359218507514003	0.196796581933551	0.9078601988618537	FALSE
Bosutinib	LAMP2_0	3.3975	-0.8167591461624173	-1.3446530787074629	0.1967980634958867	0.9078601988618537	FALSE
VS-4718	ANKS3_0	2.8411764705882354	0.762841881848267	1.337739381026396	0.19679960263382407	0.9078601988618537	FALSE
Tamatinib	MS4A1_2	0.08000000000000011	-0.5067747509136299	-1.3795795254363654	0.19679999230780884	0.9078601988618537	FALSE
Sapanisertib	KLF3_0	6.558571428571429	-0.48513418729615	-1.346889302306151	0.196801341302455	0.9078601988618537	FALSE
BIIB021	NPEPL1_2	3.4633333333333334	-0.7705080219107793	-1.3612141661389447	0.19680808019340004	0.9078601988618537	FALSE
Copanlisib	MNS1_0	3.7216666666666667	0.508477660178076	1.3563904921324463	0.19681001791471608	0.9078601988618537	FALSE
Taladegib	CASP1_1	1.7957894736842106	0.8765056530772191	1.3331815066602977	0.19681203984041634	0.9078601988618537	FALSE
Vinorelbine	SPRY4_0	15.78	1.2877612286735938	1.374637613076971	0.19681233052748018	0.9078601988618537	FALSE
Thioguanine	PPFIBP1_2	8.666315789473684	-2.7431725699428795	-1.3324853763876605	0.1968129482807077	0.9078601988618537	FALSE
AZD7762	DYNC2H1_3	3.1928571428571426	-1.0744616537490586	-1.3465642287869026	0.19681549462191997	0.9078601988618537	FALSE
Ruboxistaurin	GPT2_1	0.62875	-0.5216032019401036	-1.3447713677905202	0.19681566439280718	0.9078601988618537	FALSE
WEHI-539	TRIM9_2	1.0383333333333333	-0.4555729851344467	-1.3569405373675127	0.19681623468258272	0.9078601988618537	FALSE
Tipifarnib	GEMIN4_2	6.405263157894737	-1.0564037599805276	-1.333446301950185	0.19681755840523177	0.9078601988618537	FALSE
NVP-LCL161	CCDC85C_1	0.88	0.9950702759259713	1.3324955061175954	0.1968190148858128	0.9078601988618537	FALSE
Ipatasertib	CASC4_1	4.06	-0.5861399243794133	-1.342895376417983	0.196823887702098	0.9078601988618537	FALSE
Bentamapimod	MTUS2_1	3.111428571428571	-0.5665890963269795	-1.3475463222944701	0.19682667556513525	0.9078601988618537	FALSE
Darapladib	TPGS1_0	1.17375	-0.39194337116175354	-1.3407427167354395	0.19682752266762082	0.9078601988618537	FALSE
Amcasertib	BZW1_2	2.457894736842105	1.68518067473139	1.3332864074531694	0.1968276412259841	0.9078601988618537	FALSE
PF-04708671	MORC3_2	4.67578947368421	-2.058218887875066	-1.3330429827545467	0.19682773539201237	0.9078601988618537	FALSE
Radotinib	THBS1_3	5.36	0.800673816413386	1.3683297787812003	0.1968280478920203	0.9078601988618537	FALSE
Nilutamide	GAPDH_2	0.27	-0.2832798525506752	-1.3450055183592895	0.19682891457883056	0.9078601988618537	FALSE
Fludarabine	YOD1_0	3.6285714285714286	1.1473113558796444	1.3489165977545623	0.196830875092199	0.9078601988618537	FALSE
Tubacin	BANK1_3	9.20875	-0.42801030180218474	-1.340709628665321	0.1968309993880424	0.9078601988618537	FALSE
Mercaptopurine	MAP7_1	11.618181818181819	-0.90766465106616	-1.3614389452938476	0.19683305434669793	0.9078601988618537	FALSE
GSK2830371	CEP89_0	0.43222222222222223	0.2910421855976805	1.3354684002518704	0.1968333754745421	0.9078601988618537	FALSE
Entinostat	DNAJB14_3	5.121666666666667	-1.0504353193450822	-1.3632281412991711	0.19683380919730106	0.9078601988618537	FALSE
NMS-873	ADA2_3	6.7155555555555555	-0.6887729736783478	-1.3349524327889808	0.19683946038573907	0.9078601988618537	FALSE
Indibulin	EIF4G1_3	8.192631578947369	-1.486704276600583	-1.3335496766975676	0.1968409515298487	0.9078601988618537	FALSE
Tosedostat	GNGT2_0	3.26	-0.4394830340470087	-1.3534309322372484	0.19684247622303588	0.9078601988618537	FALSE
Veliparib	IFT74_2	0.16999999999999998	0.4935992900061785	1.3349785735641422	0.19684439440094811	0.9078601988618537	FALSE
Sitravatinib	IGF2BP1_3	6.873333333333333	-0.9321487232546557	-1.3441151532083062	0.19684636426795263	0.9078601988618537	FALSE
Pexidartinib	SLC2A5_0	1.5175	-0.44581140748493203	-1.340485508258921	0.1968469743690786	0.9078601988618537	FALSE
AZD-8186	TRDMT1_2	4.34	-0.4542672195161008	-1.3325793267434152	0.1968490615440383	0.9078601988618537	FALSE
C646	ENPP4_2	2.415	-0.38737964525449964	-1.3602667888947735	0.19684992366151194	0.9078601988618537	FALSE
PF-00477736	SNTB2_2	4.407777777777778	-0.686799214631514	-1.3356936662126828	0.19685304631772954	0.9078601988618537	FALSE
Selonsertib	ANXA5_1	1.55	-0.9219921479743157	-1.3353587006542615	0.1968557384334721	0.9078601988618537	FALSE
Ixazomib	GTF3C1_3	7.165263157894737	-0.818852456821157	-1.3329594046150803	0.1968558717183611	0.9078601988618537	FALSE
Crenolanib	CTNND1_1	0.19875	0.7493914843270365	1.3446752180952497	0.19685637125250055	0.9078601988618537	FALSE
AZD1152-HQPA	DNAJB12_1	11.5025	-1.6067328679926618	-1.34460294891693	0.1968572543106483	0.9078601988618537	FALSE
ML390	SPATS2L_1	10.184615384615384	-0.8456740187149356	-1.3569840692986022	0.196859440644126	0.9078601988618537	FALSE
Abemaciclib	BNIP3L_1	1.1275	-0.6506176235842811	-1.34129425839358	0.1968597231398845	0.9078601988618537	FALSE
Tozasertib	CD9_0	14.671111111111111	-0.8078914386710322	-1.3869469590156163	0.19686420358437973	0.9078601988618537	FALSE
OSU-03012	GGH_1	6.088888888888889	0.43901091480321885	1.3343526919774558	0.19686431767622103	0.9078601988618537	FALSE
Epirubicin	MFAP4_0	6.528333333333333	-1.4291958579751676	-1.3630463906030146	0.19686802125152514	0.9078601988618537	FALSE
NVP-RAF265	SEC24A_2	6.106315789473684	-0.9736685524881696	-1.3331427758478276	0.19686943415420938	0.9078601988618537	FALSE
UNC2881	IGF2BP3_1	1.1105263157894736	-0.32036330960680637	-1.333033058060915	0.1968740196254746	0.9078601988618537	FALSE
Bosutinib	MTSS1_0	3.52	-0.7489887318861337	-1.3683379723913347	0.19687420179014203	0.9078601988618537	FALSE
Omaveloxolone	GCN1_1	4.28	-0.4974184580352349	-1.3337975654253185	0.19687511353950193	0.9078601988618537	FALSE
THZ2	DHX58_2	-1.1858823529411764	-1.8936837634224244	-1.3378731221202926	0.19687790996528154	0.9078601988618537	FALSE
Lovastatin	PRPF40B_2	1.8411764705882352	0.43086631319564545	1.3381806579682376	0.1968815427771252	0.9078601988618537	FALSE
KU-60019	CARD6_1	1.1123076923076922	0.5758478946123778	1.3519580102391642	0.19688180065050032	0.9078601988618537	FALSE
Selinexor	SRGAP3_1	8.641538461538461	-1.0369421554700637	-1.3535328392717163	0.19688500419594007	0.9078601988618537	FALSE
CCT196969	ANXA5_1	2.0033333333333334	-1.0984201611443145	-1.3352654146467635	0.19688571944763592	0.9078601988618537	FALSE
Azacitidine	EIF4EBP1_0	5.4663157894736845	0.6463604361503835	1.3327534593530015	0.1968862668393023	0.9078601988618537	FALSE
Vincristine	PTPRK_2	11.30181818181818	-1.716889045547434	-1.3649671825252776	0.19688693479909314	0.9078601988618537	FALSE
Canertinib	ZNF720_0	3.0757894736842104	-0.5238800584480201	-1.3328531395007612	0.19688719974644403	0.9078601988618537	FALSE
Uprosertib	TENM4_2	3.861111111111111	-0.674067283684444	-1.3346103113127294	0.19688841363108714	0.9078601988618537	FALSE
Axitinib	HDLBP_2	6.681052631578948	-0.9079001187018829	-1.3333985361464549	0.19688918681262718	0.9078601988618537	FALSE
Galiellalactone	THAP3_0	3.6	0.714880235983339	1.3429813804723452	0.1968900323625194	0.9078601988618537	FALSE
CC-223	APOBR_2	3.6905882352941175	-0.3390031715974864	-1.3376543304848074	0.1968914736894249	0.9078601988618537	FALSE
Gemcitabine	FRRS1_0	15.851666666666667	0.7095129252710295	1.355931026610697	0.19689431751555814	0.9078601988618537	FALSE
Alisertib	SLC16A3_0	18.371666666666666	-1.1351419032429533	-1.3631331980768944	0.1968965614430638	0.9078601988618537	FALSE
Amcasertib	SCML2_1	2.457894736842105	-0.4841484142389225	-1.3329887075343037	0.1968987517041519	0.9078601988618537	FALSE
Methotrexate	MYO5C_1	3.8273684210526313	-0.6025843785756305	-1.332621720853887	0.19689875286131248	0.9078601988618537	FALSE
GDC-0919	PREX1_2	2.205263157894737	-0.43690543581806296	-1.3325070565317725	0.1969007700918882	0.9078601988618537	FALSE
Finasteride	SHROOM3_2	0.6163636363636363	0.31738477236185275	1.3678832966804626	0.19690264394143764	0.9078601988618537	FALSE
NVP-LGK974	HLA_DPB1_2	2.6625	-0.2644877650630393	-1.3406393613083287	0.1969058015657274	0.9078601988618537	FALSE
Carboplatin	DNAJA2_2	8.389473684210527	-0.6921808740124478	-1.332304706412155	0.1969068077471406	0.9078601988618537	FALSE
BGB324	RASSF5_2	1.5357894736842104	0.5625825896621824	1.3321739121667218	0.19690756262403603	0.9078601988618537	FALSE
SB743921	PFN2_1	3.332222222222222	-0.5539505156004264	-1.33558797717953	0.19690766750465816	0.9078601988618537	FALSE
Amcasertib	CTSC_2	1.9363636363636363	-0.30576465320854496	-1.3683649404991753	0.19690839682167027	0.9078601988618537	FALSE
BCI	BMERB1_0	1.5157142857142858	0.7950335004138795	1.3468359108899175	0.19690855310752894	0.9078601988618537	FALSE
Crenolanib	INPP4B_1	0.13555555555555548	-0.8786235405842152	-1.3831219586238366	0.19690869045301831	0.9078601988618537	FALSE
Fimepinostat (CUDC-907)	UACA_2	6.55	0.44696802397601937	1.3772616942199472	0.19690913549878916	0.9078601988618537	FALSE
Spebrutinib	IMP4_2	2.451111111111111	0.3807516163403853	1.3367773010182153	0.19691092951040343	0.9078601988618537	FALSE
SCH772984	HYI_0	3.16	-0.7210887372993743	-1.3351600015615261	0.19691104170418242	0.9078601988618537	FALSE
Bleomycin	WWC2_0	5.74	-0.4274738213683766	-1.341111575450381	0.19691132797023622	0.9078601988618537	FALSE
CC-115	CATSPERZ_0	4.366666666666666	0.7998315616498182	1.343675886501936	0.19691310348770968	0.9078601988618537	FALSE
TH588	IL4R_0	2.57	0.34681895556417697	1.3682477758105343	0.19691314244623195	0.9078601988618537	FALSE
Pictilisib	GOLGA2_3	7.8	-0.7282345178654814	-1.382530748008661	0.19691451601200335	0.9078601988618537	FALSE
8-chloro-adenosine	FUCA2_2	1.5	0.3944277854030218	1.3572327071237973	0.19691512874219433	0.9078601988618537	FALSE
Taladegib	CTTN_1	1.9505882352941175	-0.43092191884810527	-1.337614435610973	0.19691592516799764	0.9078601988618537	FALSE
Dactolisib	PLEKHG3_2	8.465882352941177	-1.0088407823470846	-1.3369054208996132	0.19692244229142086	0.9078823808361776	FALSE
Olmutinib	MRPS15_2	0.8925	0.1793437729418165	1.3445856038328543	0.19692630987566473	0.9078878059592027	FALSE
Miltefosine	HECW1_2	2.013333333333333	0.46179120810574525	1.344447260758909	0.19692972269399897	0.9078878059592027	FALSE
Vistusertib	ZBTB26_0	9.12625	-0.8536493214437068	-1.3404156977154427	0.19693595311207257	0.9078878059592027	FALSE
Omipalisib	FAM20B_1	11.85	-1.3561911304835315	-1.3543392530739158	0.19693729802052226	0.9078878059592027	FALSE
GSK-J4	KRI1_2	-7.4175	0.48750252837562613	1.3413338128287415	0.19693809893512293	0.9078878059592027	FALSE
Oxaliplatin	SPINT1_1	10.861176470588235	0.6745085330561816	1.3378665804479848	0.1969388920721526	0.9078878059592027	FALSE
Pemetrexed	MRPL40_2	19.621176470588235	-1.2697260059369333	-1.3414106079665717	0.1969412568003485	0.9078878059592027	FALSE
Buparlisib	ZNF516_1	5.506666666666667	-0.9354917007690876	-1.3426524591933557	0.1969413043051363	0.9078878059592027	FALSE
Temozolomide	KIRREL1_0	1.6742857142857144	0.21094170610943616	1.3478821415615079	0.1969416458780343	0.9078878059592027	FALSE
TGR-1202	SNCA_0	0.8300000000000001	-0.36870642046068136	-1.381159060871948	0.19694228149610313	0.9078878059592027	FALSE
Eltanexor	MILR1_3	9.576666666666666	-0.40398150057206417	-1.3624108022659325	0.1969461881555127	0.9078878059592027	FALSE
Pacritinib	SH3PXD2A_4	-3.0764705882352943	-0.8320292115143277	-1.3378449816109077	0.1969478916591073	0.9078878059592027	FALSE
MK-8745	DZIP3_0	9.3	-0.7442837998253089	-1.3529072553826216	0.19694816599341805	0.9078878059592027	FALSE
Cabazitaxel	ZNF772_0	13.88	1.2929682307818675	1.3871970493142625	0.19694870054982846	0.9078878059592027	FALSE
VLX1570	JUNB_1	0.5657142857142857	-0.2423122445483517	-1.3474332058452043	0.19694972816658415	0.9078878059592027	FALSE
Danusertib	GRPEL1_1	13.906666666666666	2.935876156053065	1.3479992847754745	0.1969511966645782	0.9078878059592027	FALSE
Rucaparib	GSE1_2	3.2673684210526317	0.7995585251152723	1.3324898791847064	0.19695261825929988	0.9078878059592027	FALSE
PS-1145	SH3BP5_2	0.29	-0.2953494898177145	-1.3778415873856693	0.196961687636176	0.9079078879156395	FALSE
Methylprednisolone	KRI1_2	17.63125	1.2636157558012655	1.3412591187281315	0.1969618633363723	0.9079078879156395	FALSE
Disulfiram(+CuCl2)	PRR5L_1	5.068235294117647	1.2242944910215743	1.3374454885220384	0.19696538566998034	0.9079078879156395	FALSE
Givinostat	TFB2M_2	5.811111111111111	1.4903386377372518	1.334972890597353	0.19696583318551508	0.9079078879156395	FALSE
Saridegib	KIAA0232_0	1.9185714285714286	0.4619279327245756	1.3470458156704352	0.1969674160927203	0.9079078879156395	FALSE
ENMD-2076	MSANTD4_0	5.350526315789473	0.4287880468268249	1.3325333341606997	0.19696853116718224	0.9079078879156395	FALSE
TGR-1202	FAM171A1_1	1.5025	-0.45204911090625904	-1.341587285658085	0.1969689158665887	0.9079078879156395	FALSE
Daunorubicin	ARHGEF17_3	5.68	1.1417827350960061	1.3441345375883802	0.19697182600843505	0.9079134388089423	FALSE
TGR-1202	TPK1_0	1.0505263157894738	-1.0787178095898142	-1.3325216696451248	0.19697404322373238	0.9079139883497709	FALSE
Finasteride	PKIA_0	0.74	-0.15153325631915301	-1.3445347612754273	0.19697578485918468	0.9079139883497709	FALSE
NMS-873	ANXA1_2	8.105454545454545	0.4848312206927744	1.363649536419384	0.19697881213053955	0.9079139883497709	FALSE
Gandotinib	SETD6_2	5.371666666666667	-0.36613826108370084	-1.3606023075101858	0.19697892623675461	0.9079139883497709	FALSE
Sonidegib	TENT5C_0	1.3035294117647058	0.4848774949313684	1.337170256445857	0.19698075172982124	0.9079139883497709	FALSE
Dasatinib	MAP2_1	2.65625	-1.4703170108361558	-1.3390078204117137	0.19698269597752596	0.9079139883497709	FALSE
Enzastaurin	USP8_3	3.2863157894736843	-1.5235460036836215	-1.3324711932825795	0.19698466935594675	0.9079139883497709	FALSE
Lapatinib	HIC1_1	1.5888888888888888	-0.6691007981171663	-1.3841749886169197	0.19698712353480696	0.9079139883497709	FALSE
Galiellalactone	MYO5C_1	3.254736842105263	0.417655307363067	1.3323474925743937	0.19698729821407865	0.9079139883497709	FALSE
Nilutamide	IGF2BP1_3	1.38	0.4477433474201383	1.3436575626475555	0.1969913279753022	0.9079157934189497	FALSE
Palbociclib	TOR4A_2	3.67	1.6689401056484179	1.377341850754182	0.1969926463973794	0.9079157934189497	FALSE
Sapanisertib	ELAC1_2	6.632631578947368	0.9058192921201138	1.331930436153901	0.19699280752546575	0.9079157934189497	FALSE
BI-2536	NFIX_1	10.921818181818182	1.0673947819272676	1.3599686110446219	0.19699938332456765	0.9079321021056812	FALSE
GSK-690693	TMCO3_0	4.66	0.5876551094556252	1.3429889730699835	0.19699975790487476	0.9079321021056812	FALSE
Gilteritinib	LRRC41_1	0.4378947368421052	-1.7904317120059563	-1.3326160123797772	0.19700643419399871	0.9079429369728359	FALSE
Dexamethasone	ECE1_1	20.88769230769231	1.6483998650773413	1.3520182466467412	0.19701015164711727	0.9079429369728359	FALSE
Losmapimod	EIF4G1_3	1.956842105263158	-0.9595729895172174	-1.333021893618247	0.19701114121809127	0.9079429369728359	FALSE
Decitabine	SRM_1	2.6557894736842105	1.5088261786516988	1.3320632755829136	0.19701222120463976	0.9079429369728359	FALSE
WEHI-539	NIBAN1_1	1.08	-0.5564778092177388	-1.3363180637251997	0.19701495592884338	0.9079429369728359	FALSE
AZD-5438	ACAD9_2	0.06777777777777776	1.2264200172352466	1.3347524890858218	0.197014991416135	0.9079429369728359	FALSE
Auranofin	TPM1_1	4.887368421052631	-0.534728163754712	-1.3326208002288762	0.197016570316237	0.9079429369728359	FALSE
Trifluridine	CARD16_0	10.433684210526316	1.788794481309501	1.332406627286893	0.1970170053291019	0.9079429369728359	FALSE
Dovitinib	KIAA1217_2	1.71	0.46260053785018546	1.3525610172456068	0.19701746228666098	0.9079429369728359	FALSE
AMG-232	TXNRD3_2	7.776666666666666	-1.369541832682985	-1.3342102567491627	0.1970194095154534	0.9079440489215748	FALSE
Tivozanib	CROCC2_0	4.185	-0.7939145945318242	-1.3406479352680638	0.19702539380911943	0.9079562375191246	FALSE
Birinapant	MAP1A_1	1.5666666666666667	1.0817668634145814	1.334783830722387	0.19702546631410597	0.9079562375191246	FALSE
CEP-37440	PIK3IP1_0	1.1433333333333333	0.2643703901252624	1.356062367138492	0.19702719341084474	0.9079563348938328	FALSE
Masitinib	NOTCH1_1	-0.09875000000000003	-0.2870207535709741	-1.3416865332317975	0.19703373596865045	0.9079745145100941	FALSE
GSK-J4	EML4_2	-7.752222222222223	0.6437342123026767	1.3348865372609022	0.1970363586449026	0.9079745145100941	FALSE
Agerafenib (CEP-32496)	PPP1R3G_0	6.753846153846154	0.9302711476547143	1.3506733769802126	0.1970376389842706	0.9079745145100941	FALSE
AT-101	MYO6_2	4.21125	-1.3559519642823508	-1.3400909319385186	0.19703813891925925	0.9079745145100941	FALSE
Onalespib	PKN2_2	1.951578947368421	-1.1547989542058434	-1.3325558193622147	0.19704040879554174	0.9079745145100941	FALSE
LY3009120	SIAE_2	8.154444444444445	-0.582278497868581	-1.3345941834162705	0.19704137440514025	0.9079745145100941	FALSE
Daporinad	MTCL1_3	12.833684210526316	-0.8830557030437289	-1.3320045204402196	0.19704537042232	0.9079760608382367	FALSE
ABT-751	CRYBG3_3	10.284285714285714	-0.7158340949155266	-1.3526390330845226	0.19704711900920624	0.9079760608382367	FALSE
Pacritinib	NOL3_0	-2.7210526315789476	0.650194419999311	1.332021525791969	0.19705014418442024	0.9079760608382367	FALSE
Saracatinib	HECW1_3	2.505	-0.5995991549684426	-1.3409027954493231	0.19705122991430318	0.9079760608382367	FALSE
Ralimetinib	PAF1_1	3.7178947368421054	0.9373226103436576	1.3323952059864077	0.1970522406555524	0.9079760608382367	FALSE
Venetoclax	PLCG1_2	20.910526315789472	2.026494129383837	1.3323998873922809	0.19705232878634005	0.9079760608382367	FALSE
Serabelisib	ADA2_3	1.482222222222222	-0.46796461037411735	-1.3342866874990897	0.19705365200212951	0.9079760608382367	FALSE
TGX-221	KBTBD11_1	1.5231578947368423	1.3752042124234929	1.3321544910773606	0.1970586208101419	0.9079910949298047	FALSE
BI-2536	SNX27_2	14.362222222222222	5.882924281438531	1.335030805879785	0.19706058328672585	0.9079922765452988	FALSE
Idasanutlin	PNPLA2_1	13.354736842105263	2.6700247928794716	1.3323273334257333	0.19706231121329304	0.9079923774180685	FALSE
Vorinostat	FTH1_1	8.71111111111111	-0.6486818910624321	-1.3339218216169195	0.19707113489579156	0.9079959869295673	FALSE
ZSTK474	POLR3B_3	8.804444444444444	-0.7126229188748432	-1.3352529153676085	0.19707237521175094	0.9079959869295673	FALSE
Brigatinib	ZNF516_2	0.42666666666666664	-0.6370476984784028	-1.3424020645212702	0.1970724468956607	0.9079959869295673	FALSE
OSU-03012	HLA_DMA_0	6.015384615384615	-1.3269777939465688	-1.355228273707572	0.1970746950888763	0.9079959869295673	FALSE
VLX1570	TRDMT1_2	0.4378947368421053	-0.3690593042394096	-1.3318737855866807	0.19707696648205525	0.9079959869295673	FALSE
Rucaparib	AHSG_0	3.2673684210526317	-0.4911907685443521	-1.332442810115429	0.19707903565460472	0.9079959869295673	FALSE
Methotrexate	CENPB_0	4.213333333333333	0.7701436764787591	1.3434731946143914	0.19707919336922175	0.9079959869295673	FALSE
Rocilinostat	PPP1R14C_0	6.281666666666666	0.8760680275445739	1.3625189453881377	0.1970839580400499	0.9079959869295673	FALSE
Niraparib	MYO1F_1	5.701052631578947	0.9671434808168161	1.331897522951726	0.19708684626816042	0.9079959869295673	FALSE
Duvelisib	UCHL5_2	2.7021052631578946	-1.5930391520481868	-1.3315394468804724	0.1970886817981083	0.9079959869295673	FALSE
Binimetinib	NPC2_0	2.7221052631578946	-0.7701046673306735	-1.3322199230534157	0.19709034099687728	0.9079959869295673	FALSE
Veliparib	BAG3_2	0.07882352941176468	0.555695773560132	1.3359968242602542	0.19709243527933637	0.9079959869295673	FALSE
PF-670462	PARP9_2	3.5166666666666666	-1.1692616986642292	-1.334795562585349	0.19709355170188628	0.9079959869295673	FALSE
AZD7762	SIK2_2	2.4894736842105263	0.5290314639002647	1.3319345461191303	0.1970956745443675	0.9079959869295673	FALSE
A-419259	ARL4C_0	6.92	-1.0101078284927951	-1.370484148634434	0.19709573408268732	0.9079959869295673	FALSE
CCT196969	IGF2BP3_3	2.0644444444444443	-0.6114699895493866	-1.3360994603352798	0.1970957687388335	0.9079959869295673	FALSE
Tubastatin_A	CRACD_3	5.031428571428571	0.4809862100473645	1.346244637737597	0.19709618589535924	0.9079959869295673	FALSE
Entinostat	NUP210_2	6.724444444444445	-0.6208130937400093	-1.333632158762475	0.19709657111702958	0.9079959869295673	FALSE
CPI-0610	SPIRE1_1	2.65	1.0001996290079196	1.3720993607004865	0.19709892407537574	0.9079959869295673	FALSE
Quisinostat	MYO1F_2	7.111578947368421	1.2605028513609497	1.3319179182876404	0.1971002605079324	0.9079959869295673	FALSE
Varlitinib	C15orf41_2	4.108888888888889	-0.8889718244825402	-1.334486750104094	0.1971007370339015	0.9079959869295673	FALSE
AZD-5438	TRAF3_4	-0.2968421052631579	-1.5232885673377925	-1.3319658409070665	0.1971034903981837	0.9079959869295673	FALSE
Foretinib	CRYBG3_2	4.123333333333333	-0.9399533951304327	-1.3647581126338586	0.19710360327014875	0.9079959869295673	FALSE
Olmutinib	ADPGK_2	1.03	0.22893618252892242	1.3502416088002505	0.19710535961594078	0.9079959869295673	FALSE
Nilotinib	ENAH_1	6.631578947368421	-1.5715408863460174	-1.3321518436107236	0.1971057456144793	0.9079959869295673	FALSE
Gandotinib	NDUFB6_0	6.58	-0.43673071271519903	-1.3699286981741596	0.1971114360981118	0.9080143416789843	FALSE
Omacetaxine	MB_1	2.8771428571428572	-0.5692863784288898	-1.3463140232109747	0.19711743768095413	0.908014800351511	FALSE
Asciminib	SLC9A7_0	3.67625	0.6429688816007649	1.3399653484089307	0.19712083710870437	0.908014800351511	FALSE
Omaveloxolone	WRNIP1_2	4.28	-1.2198908352407594	-1.3324099170284	0.1971224580974103	0.908014800351511	FALSE
ENMD-2076	PLXDC2_0	4.262222222222222	-0.6143078269786638	-1.383040695641634	0.197124004465442	0.908014800351511	FALSE
Sapanisertib	NRIP1_2	7.34875	-0.537893134087176	-1.340820756081878	0.19712590373021244	0.908014800351511	FALSE
Tarenflurbil	LRRC41_1	0.9821052631578947	1.4416732576653557	1.332242937781924	0.19712688894729954	0.908014800351511	FALSE
Ravoxertinib	RILPL1_1	5.538888888888889	-0.8935390134120333	-1.3342488940727655	0.19712739190497675	0.908014800351511	FALSE
GSK-1070916	FBP1_1	14.595714285714285	0.515388685058117	1.3474441478719321	0.19713047123126742	0.908014800351511	FALSE
RGFP966	OAT_1	11.665	0.6302808594357604	1.3434276980803816	0.1971311347382436	0.908014800351511	FALSE
Tacedinaline	JMY_2	3.9744444444444444	0.7637976998753919	1.3343749143580437	0.1971314506858705	0.908014800351511	FALSE
PIM-447	MYO5C_3	2.8494117647058825	-0.7345461832195461	-1.3368183921657233	0.19713301459334923	0.908014800351511	FALSE
Nilutamide	GPALPP1_2	0.9884210526315789	-0.42380980464314494	-1.3321011394606213	0.19713859790110666	0.908014800351511	FALSE
JQ1	FARP1_1	6.76375	1.072907391093518	1.3409997668240408	0.19714005866788692	0.908014800351511	FALSE
Aldoxorubicin	ULK1_2	7.59	1.183867714044831	1.3342047700811301	0.19714097510227532	0.908014800351511	FALSE
Pevonedistat	CPPED1_0	8.963157894736842	-1.0805143939543187	-1.331943916477041	0.19714112781114473	0.908014800351511	FALSE
Niraparib	ACSL1_1	5.909411764705882	-1.101381676751479	-1.3406110323331069	0.1971467238472028	0.908014800351511	FALSE
UCN-01	LRPAP1_1	5.8275	-0.5301409575863115	-1.341130502858621	0.1971471560309344	0.908014800351511	FALSE
Birinapant	NCKAP5_3	-1.223076923076923	-0.47368192418089333	-1.3529093014508897	0.19714804818403425	0.908014800351511	FALSE
Foretinib	RASA2_2	3.4663157894736845	-1.5818756408873484	-1.3318982745099	0.19714815871337957	0.908014800351511	FALSE
Spebrutinib	L1CAM_2	2.5455555555555556	-1.0263271139743841	-1.3342168968762358	0.19714876039136278	0.908014800351511	FALSE
TIC10	UPF3A_2	0.09052631578947364	0.5317592702357335	1.331985218433473	0.197151395060154	0.908014800351511	FALSE
Finasteride	THBS1_2	1.27375	-0.32126531557241994	-1.3411325750430647	0.19715358372986766	0.908014800351511	FALSE
Cabozantinib	TGIF1_0	1.2999999999999998	-1.2092803741404201	-1.3442458234005386	0.19715368819065968	0.908014800351511	FALSE
GSK-J4	CD96_1	-8.703076923076923	-0.3274775091896844	-1.3485343208415326	0.19715533181932948	0.908014800351511	FALSE
AZD-1080	REV3L_0	2.7425	0.396163121278796	1.3392084836808624	0.1971560047942684	0.908014800351511	FALSE
RGFP966	EIF3D_2	11.003157894736843	-0.9576897682430838	-1.3323288788883068	0.19715621992526877	0.908014800351511	FALSE
Ivosidenib	CCN2_1	1.72	-0.7383601163370642	-1.3704393409233553	0.19715759972910152	0.908014800351511	FALSE
Cytarabine.Idarubicin	HNRNPLL_1	14.413333333333334	-1.1177968109952878	-1.3435034708873765	0.1971603847428616	0.9080158313397886	FALSE
Selumetinib	PDE3B_1	2.577777777777778	1.0201908837270368	1.3344193794673676	0.19716189391674221	0.9080158313397886	FALSE
Quisinostat	MTSS1_0	8.56	0.6631467812542731	1.3673896985453147	0.19716294182295924	0.9080158313397886	FALSE
PIM-447	LRP1_1	2.27	0.6395320677019506	1.3587357880844035	0.1971713461880439	0.9080400325418194	FALSE
Abemaciclib	PHACTR3_1	2.9955555555555557	0.6782218393813643	1.3920045235055165	0.1971725611424038	0.9080400325418194	FALSE
Ibrutinib	PLOD1_2	2.1083333333333334	-2.488373861353116	-1.363504381731949	0.197175104578073	0.9080400325418194	FALSE
Erdafitinib	CHID1_2	1.275294117647059	0.43738610718240445	1.3361063803919364	0.19717511436990434	0.9080400325418194	FALSE
PFI-1	SFI1_0	3.2	0.6472583440891716	1.3664292911758955	0.19717721072385355	0.9080400325418194	FALSE
AZD8055	USP10_3	9.713333333333333	-2.263989683007659	-1.3347684332926222	0.19717843351838815	0.9080400325418194	FALSE
Pexidartinib	RGCC_0	-0.51	-0.33082469795475944	-1.3721939048481622	0.19718054973118174	0.9080419210546539	FALSE
Resminostat	NIBAN1_2	6.778888888888889	0.561411764797118	1.3330946512340227	0.1971859086425002	0.9080551751464607	FALSE
UCN-01	PTCD3_3	6.53375	-0.685521296311942	-1.3437421182313498	0.19718891225771396	0.9080551751464607	FALSE
Palbociclib	VAT1L_1	5.158571428571428	0.8710353549264498	1.3453957236503558	0.1971904317858248	0.9080551751464607	FALSE
Acalabrutinib	RASAL1_2	1.8705882352941177	0.5915315244014141	1.3376715611739982	0.19719137626365724	0.9080551751464607	FALSE
Alisertib	SPTBN2_3	17.93294117647059	-1.5398372312683073	-1.3374323512093602	0.19719792166159048	0.9080551751464607	FALSE
GSK-J4	F5_2	-8.308571428571428	0.23497355957810176	1.344091341071316	0.19719827036102353	0.9080551751464607	FALSE
Dovitinib	KANK1_1	1.241818181818182	0.5471425743487902	1.3586618530095973	0.1972028778417291	0.9080551751464607	FALSE
Fluorouracil	SPR_2	1.550909090909091	-0.5647985577106556	-1.3670710126415777	0.1972045426514961	0.9080551751464607	FALSE
Bosutinib	FARP1_3	4.05375	-0.7969765288269259	-1.3406660449640926	0.1972096461831412	0.9080551751464607	FALSE
Duvelisib	PARPBP_0	3.437777777777778	-0.8228483017075399	-1.3857558825668908	0.1972108723235477	0.9080551751464607	FALSE
MK-0752	KLHL14_1	0.9842105263157894	0.4108999179185235	1.3317834107703546	0.19721562304661489	0.9080551751464607	FALSE
Prednisolone	PNPLA8_1	13.823529411764707	-1.939447210306357	-1.34038644831723	0.19721687226731235	0.9080551751464607	FALSE
E7820	WRNIP1_2	11.83578947368421	2.473495538550565	1.3321160904607476	0.19721734059504087	0.9080551751464607	FALSE
Glesatinib	HCK_2	3.34	-0.4838206784935537	-1.3374416819420856	0.19721767361809794	0.9080551751464607	FALSE
Atorvastatin	DHRS1_0	-0.1277777777777778	-0.7321929839633949	-1.3336550177289273	0.19722146258177062	0.9080551751464607	FALSE
Idasanutlin	TAGLN3_0	12.454117647058824	-4.518756659046718	-1.3362020523422364	0.19722201793278812	0.9080551751464607	FALSE
Pacritinib	EIF4EBP2_0	-2.85	0.726544991081637	1.333712075380065	0.19722266571126768	0.9080551751464607	FALSE
MK-8745	COMMD2_1	10.042105263157895	-1.7194525237140175	-1.3320606871030647	0.19722328023192673	0.9080551751464607	FALSE
GSK269962	DIAPH2_3	9.033684210526316	-0.8491192231773415	-1.3313685898956222	0.1972235106354342	0.9080551751464607	FALSE
AMG-925	PTPRK_1	7.19	0.797539324922757	1.3715883711360983	0.19722805477858546	0.9080551751464607	FALSE
AZD7762	MAP1A_3	2.522222222222222	-1.040013368656165	-1.333969299412907	0.19722988953203272	0.9080551751464607	FALSE
SB743921	ZNF91_0	4.723636363636364	0.35355332699820174	1.3658051471225972	0.1972338544933102	0.9080551751464607	FALSE
Sabutoclax	JUNB_1	10.365714285714287	-0.7431692167194827	-1.346519764550561	0.19723756156049008	0.9080551751464607	FALSE
NVP-BHG712	PGP_3	4.78	-0.28735338165624513	-1.3425990825523972	0.19723909926048683	0.9080551751464607	FALSE
Triciribine	BASP1_2	10.311428571428571	0.7038617463230716	1.3523924348603886	0.19724147528950386	0.9080551751464607	FALSE
Ralimetinib	ZNF277_2	4.318333333333333	-0.6569976112025903	-1.361638714124045	0.1972425377993443	0.9080551751464607	FALSE
Erlotinib	CSRP1_1	3.086315789473684	0.39318177543773375	1.3315267337877923	0.1972428982914117	0.9080551751464607	FALSE
Bleomycin	ERP44_2	5.492941176470588	-0.8150784450675495	-1.3403681200626294	0.19724297363093313	0.9080551751464607	FALSE
Rigosertib	CEP89_0	13.843333333333334	-0.522760540200232	-1.3341876302739324	0.1972452497681426	0.9080551751464607	FALSE
Amsacrine	FDPS_0	14.76	1.7430551387760933	1.3315563092891425	0.19724680279234344	0.9080551751464607	FALSE
Galiellalactone	MSH6_2	3.254736842105263	0.8918891928844185	1.3319333225295422	0.19724820371827897	0.9080551751464607	FALSE
Resminostat	OAS3_2	6.529473684210527	1.1749772818593294	1.3315717224838854	0.1972482335024709	0.9080551751464607	FALSE
Omacetaxine	CCDC187_0	1.9533333333333334	-0.38423691628362994	-1.3899145782471012	0.19724973390786876	0.9080551751464607	FALSE
Ralimetinib	SESTD1_1	3.7178947368421054	-0.4982897538199067	-1.331713748500723	0.1972506589037894	0.9080551751464607	FALSE
TAK-901	PLEKHF2_2	8.32842105263158	1.081016547168714	1.3319325219181195	0.19725127482465726	0.9080551751464607	FALSE
Etoposide	EIF3I_2	15.245263157894737	-1.147490909348558	-1.3316408492583527	0.1972525183216046	0.9080551751464607	FALSE
Quizartinib	NF1_3	2.4642105263157896	0.7038292257843662	1.3318702197210674	0.1972526230434164	0.9080551751464607	FALSE
GSK2656157	JUNB_1	3.2557142857142853	-0.2874158695827215	-1.346466905142063	0.19725422836298168	0.9080551751464607	FALSE
Celecoxib	TNFRSF10B_0	1.1505263157894736	0.4275709026679908	1.3317137616582173	0.19725483035399352	0.9080551751464607	FALSE
Filgotinib	EXOC3_2	1.823157894736842	0.8070671039514732	1.332345501926649	0.19725508638420008	0.9080551751464607	FALSE
Birabresib	POLR1C_1	4.356842105263158	-1.640593928611326	-1.3315117148758862	0.19725670087754993	0.9080551751464607	FALSE
Mivebresib	CWC15_2	8.115789473684211	0.8883196939204171	1.3316053541500728	0.19725922659396114	0.9080551751464607	FALSE
Amuvatinib	CDYL2_0	5.21	0.46649778527292274	1.3467422085592877	0.19725930535019365	0.9080551751464607	FALSE
AMG-232	IFT74_3	7.27875	-1.055958777293378	-1.3390255960302124	0.19725968722495638	0.9080551751464607	FALSE
ARV-825	SEMA4A_2	1.7945454545454547	1.007625414579806	1.3609875648624497	0.19726020469747388	0.9080551751464607	FALSE
RGFP966	RECQL5_1	11.003157894736843	-2.207745647251157	-1.3317086799069795	0.19726270549800623	0.9080588331485657	FALSE
Tacrolimus	NCF1_3	9.727368421052631	-1.1158399775715357	-1.33166849379221	0.19726659405305835	0.9080622016538767	FALSE
Rociletinib	ANKS1B_2	3.028888888888889	0.4123577178322427	1.3917996853608783	0.19726684958818322	0.9080622016538767	FALSE
Dabrafenib	GTF3C1_4	2.513333333333333	0.7258490569766921	1.3345696611740705	0.1972729894073637	0.9080663199643383	FALSE
Enzastaurin	EMILIN1_2	3.2863157894736843	0.4205317169496333	1.3313278088543694	0.19727344640646166	0.9080663199643383	FALSE
BGB324	SRC_2	1.77	-0.4488853016763207	-1.334740484819627	0.19727493495689935	0.9080663199643383	FALSE
MK-8745	GOLM1_3	9.092307692307692	0.47816659906514486	1.357023219966723	0.19727596803127814	0.9080663199643383	FALSE
PF-06463922	RASAL1_1	1.0505882352941176	-0.5211773917853272	-1.337416143109794	0.19727744870580707	0.9080663199643383	FALSE
Erlotinib	NPC1_1	3.46625	0.6109982308798757	1.3432892007682395	0.19727798128644436	0.9080663199643383	FALSE
Eltanexor	DPYSL3_2	9.981052631578947	0.5327015215840172	1.331772354513043	0.1972817002690458	0.9080735982199156	FALSE
NVP-RAF265	ZNF670_0	5.874444444444444	0.8901020140356625	1.33359783062089	0.1972829748657941	0.9080735982199156	FALSE
Thioguanine	UQCRC2_1	7.604285714285714	-0.7336314936881352	-1.3510553314335954	0.19728660686377866	0.9080824624572359	FALSE
ONX-0914	TCEAL4_1	0.7388888888888889	0.8290107998296804	1.33350193960254	0.19729123408017826	0.9080939705384978	FALSE
MST-312	GABPB1_2	4.158333333333333	-4.86288779072734	-1.3589600114675098	0.197292519516852	0.9080939705384978	FALSE
LY-2874455	MACF1_1	0.8705263157894737	1.4954468191319694	1.331509781686922	0.19729700969603667	0.9080949431467218	FALSE
Gemcitabine	RILPL1_1	13.943333333333333	1.8788740652557319	1.3337208671480545	0.1972974011385424	0.9080949431467218	FALSE
LY-2874455	RAB11FIP3_2	1.3145454545454545	-0.8479259540022579	-1.3670618903430778	0.19729928980785966	0.9080949431467218	FALSE
CCT196969	PIK3R6_2	1.5033333333333332	-0.612007876381722	-1.3580488702083837	0.1972995557336219	0.9080949431467218	FALSE
PFI-1	OAT_1	4.5625	0.6195028192440779	1.3428869985090737	0.19730257399092088	0.9080956248897367	FALSE
Itraconazole	ANKRD63_0	-0.6866666666666666	-0.3482022537986088	-1.341993465297527	0.19730311631075353	0.9080956248897367	FALSE
CPI-0610	RAB11FIP3_2	6.1	1.0815214724071665	1.3670359650705133	0.19730719170256444	0.9081065289671705	FALSE
Darapladib	FAM20B_1	0.8871428571428572	-0.5842404224409399	-1.353118627339604	0.19731763769628427	0.9081291921757648	FALSE
Erastin	MRPS24_0	12.44	-0.9834121253534526	-1.3401908528721311	0.19731940350215382	0.9081291921757648	FALSE
GSK269962	NPEPL1_1	9.581428571428571	-0.6903151466044998	-1.3475366499617065	0.19732022093290502	0.9081291921757648	FALSE
NVP-LGK974	TTC28_1	2.8444444444444446	-0.20779872390455495	-1.3340140565249052	0.19732048924674966	0.9081291921757648	FALSE
Tamoxifen	MTSS1_0	3.1	0.6052293720921911	1.3668470353984312	0.19732833512764292	0.9081291921757648	FALSE
KD025	OPA1_2	-0.6287499999999999	0.3246768176522914	1.3408989878972897	0.19732846251296843	0.9081291921757648	FALSE
Indibulin	HLA_DPB1_1	8.192631578947369	-0.8158543442676847	-1.3314413737494584	0.1973285763497933	0.9081291921757648	FALSE
Methotrexate	FAM171A2_1	3.8273684210526313	-0.7751016833482764	-1.3310905571678813	0.19733081959170162	0.9081291921757648	FALSE
Oxaliplatin	NPEPL1_1	11.141428571428571	-0.5653583153505296	-1.3474976720927694	0.1973324887826565	0.9081291921757648	FALSE
Carboplatin	LSR_2	8.406666666666666	-0.41109041580157246	-1.346951517436453	0.19733282723227205	0.9081291921757648	FALSE
Tacrolimus	SHROOM3_2	10.052727272727273	1.4758818054815348	1.366469222739396	0.1973336492724586	0.9081291921757648	FALSE
Decitabine	EIF3D_2	2.6557894736842105	-1.2726395646379753	-1.3317774171240968	0.19733434443177733	0.9081291921757648	FALSE
Copanlisib	LCK_1	5.137894736842105	1.632030707131751	1.331762904938247	0.1973389789501873	0.9081291921757648	FALSE
Vinblastine	WWC2_0	5.575	-1.0547924217584743	-1.3397601207708445	0.1973418283854298	0.9081291921757648	FALSE
Digoxin	EIF3F_2	7.833333333333333	-0.490277351238407	-1.3346492423104601	0.1973428377277125	0.9081291921757648	FALSE
AZD3965	AGMAT_0	2.2416666666666667	-0.31427514708616705	-1.3626805777136817	0.1973428554761152	0.9081291921757648	FALSE
Filgotinib	EMILIN1_2	1.823157894736842	-0.45291489612979147	-1.3311062792723483	0.1973450964808825	0.9081291921757648	FALSE
Panobinostat	FOXRED2_1	6.710588235294118	-0.712471265089217	-1.3356818229492293	0.1973451210563894	0.9081291921757648	FALSE
Marimastat	SAMD4A_0	1.0057142857142858	0.2558407122663705	1.3481976840523606	0.1973459857722081	0.9081291921757648	FALSE
Sapanisertib	TES_2	7.624444444444444	0.938970914266659	1.37686298371263	0.19734725693063618	0.9081291921757648	FALSE
Enzastaurin	SLC27A2_1	3.9475	0.3448601740525445	1.3388406870753073	0.19734936225911875	0.9081291921757648	FALSE
Tamatinib	TPRG1L_1	-0.8317647058823529	-1.6094143209743033	-1.3361513990927119	0.1973518032293551	0.9081291921757648	FALSE
E7820	PREX1_2	11.83578947368421	0.9916029227829891	1.3311085199837933	0.1973527553190821	0.9081291921757648	FALSE
NVP-LGK974	PLAA_1	2.7736842105263158	-0.5077600821395286	-1.3312172032068506	0.19735478243640048	0.9081291921757648	FALSE
Onalespib	HECW1_2	2.6333333333333333	-0.5447575810158057	-1.3431028244911907	0.19735560200631655	0.9081291921757648	FALSE
Pazopanib	MFAP4_0	1.8233333333333333	0.7996766941577192	1.3614550213695567	0.19735699079662208	0.9081291921757648	FALSE
Galiellalactone	TMED8_3	3.030588235294118	-0.4785599205336334	-1.3365238094315819	0.19735845039521194	0.9081291921757648	FALSE
Floxuridine	BASP1_1	29.64857142857143	1.22899917701192	1.3519961611242224	0.19735989196691997	0.9081291921757648	FALSE
Regorafenib	RINT1_1	5.629473684210526	-0.9605853221194479	-1.3315804727138498	0.19736403714019954	0.9081393349409904	FALSE
BMS-754807	ARHGAP23_1	7.143157894736842	0.89592636705309	1.3313854639605174	0.197367881421514	0.9081393349409904	FALSE
C646	PSD4_1	2.3557894736842107	1.4106929384782805	1.3314984353410282	0.19736975397561257	0.9081393349409904	FALSE
Entospletinib	IPO13_3	1.823157894736842	0.5870088244444068	1.3310678669146738	0.1973783286392819	0.9081393349409904	FALSE
Pazopanib	KIF21A_1	2.728235294117647	-0.5628669134945413	-1.3352379378581176	0.19737922651681014	0.9081393349409904	FALSE
AZD-8186	GTF2IRD1_0	4.55	-0.3121812828857186	-1.375815890521841	0.19738371400771743	0.9081393349409904	FALSE
Cladribine	BCAT1_3	1.6066666666666667	0.6619846621509642	1.3414777881211557	0.19738444493329688	0.9081393349409904	FALSE
Milciclib	STXBP5L_0	6.58	-0.7926045680817585	-1.3809364502715027	0.1973921010431647	0.9081393349409904	FALSE
GSK650394	SRC_2	2.2822222222222224	0.515415308338253	1.3343615371037882	0.19739681086757524	0.9081393349409904	FALSE
Bortezomib	ANKRD63_0	4.48	0.2987273721435593	1.3416967550606491	0.1973973848171824	0.9081393349409904	FALSE
Navitoclax	GPX1_1	19.20421052631579	0.853528524625355	1.3313852988416464	0.19740269456994375	0.9081393349409904	FALSE
Quizartinib	MOB3B_0	2.3505882352941176	-0.7245693319482802	-1.3361305570293742	0.19740287544029544	0.9081393349409904	FALSE
Spebrutinib	GPT2_1	2.37125	-0.5382739919235979	-1.3429148614680892	0.19740370969132	0.9081393349409904	FALSE
Pexidartinib	ZNF335_0	1.0326315789473683	-0.677357172109774	-1.3313067212678829	0.1974050804820478	0.9081393349409904	FALSE
Lonafarnib	ADA2_3	6.69	-0.7203910322550421	-1.333193779114481	0.1974056737138042	0.9081393349409904	FALSE
GSK2636771	STK33_0	1.2966666666666666	0.4578639386120441	1.354632467159581	0.19740792381724695	0.9081393349409904	FALSE
Vincristine	FRMPD1_2	11.12	-0.53428714270451	-1.3501287556584065	0.19741309153178643	0.9081393349409904	FALSE
Floxuridine	PREB_1	23.67	-1.7346571163777837	-1.3787275703521522	0.19741802604365183	0.9081393349409904	FALSE
Radotinib	PDLIM5_2	8.371428571428572	-2.141793478114836	-1.3522756648508314	0.19741866325036234	0.9081393349409904	FALSE
Cediranib	BCAT1_3	1.5333333333333334	0.2584643185419908	1.3413690465695456	0.19741901562090247	0.9081393349409904	FALSE
GSK650394	MAP7_1	3.4327272727272726	-0.6996971590287852	-1.3595333144276938	0.19742027195266504	0.9081393349409904	FALSE
Cilengitide	SNTB1_1	2.968421052631579	-0.8089750355194806	-1.331116774528074	0.19742194880587563	0.9081393349409904	FALSE
Mercaptopurine	NAV2_1	11.62	0.6517826278745855	1.3431458040415964	0.1974227076213936	0.9081393349409904	FALSE
Vistusertib	TIMM44_2	9.343529411764706	-0.7956148781117441	-1.3397863752222359	0.19742458257386392	0.9081393349409904	FALSE
Nilutamide	FAIM_2	0.9884210526315789	0.34444615797543454	1.3306821427509181	0.19742751213264292	0.9081393349409904	FALSE
Galunisertib	CNN3_2	0.7578947368421053	-0.5534147516780531	-1.3309727546998178	0.19743426377014645	0.9081393349409904	FALSE
Deferoxamine	PTPN18_1	2.921111111111111	-0.4795279372210497	-1.3343842723353283	0.1974426759993698	0.9081393349409904	FALSE
Erdafitinib	IFT172_2	1.6600000000000001	-0.5695340814496868	-1.3414607350062695	0.19744359387946983	0.9081393349409904	FALSE
Enzastaurin	LRIG2_0	3.4877777777777776	-0.2654181428320766	-1.3334495029460995	0.19744500960569142	0.9081393349409904	FALSE
Enzastaurin	RCN2_1	3.6541176470588237	0.6204672419331654	1.3395838928602959	0.19744580092682643	0.9081393349409904	FALSE
Doxorubicin	DPP7_1	6.958947368421053	-1.052238330578764	-1.3309686408056347	0.19744725554213263	0.9081393349409904	FALSE
Cilengitide	CTNNB1_2	1.9846153846153847	-0.461269181125692	-1.3550033820418896	0.19744731470762159	0.9081393349409904	FALSE
Neratinib	ATRN_2	2.548421052631579	0.6236337933905747	1.3310140521132356	0.19744883697517854	0.9081393349409904	FALSE
AZD3965	RAVER2_2	1.931578947368421	-0.6584617943060774	-1.3312608669920447	0.19745101635950668	0.9081393349409904	FALSE
Finasteride	COL5A1_1	1.1152941176470588	-0.40215589092949605	-1.3368669787561682	0.19745137879881647	0.9081393349409904	FALSE
Clomifene	CCDC85C_1	2.52	-0.6141717872713197	-1.3305364879952164	0.19745244300230813	0.9081393349409904	FALSE
PS-1145	ACSL4_2	1.1242105263157895	0.6728932865269659	1.3302037465073904	0.19745270926539812	0.9081393349409904	FALSE
ONX-0914	MRPS31_2	0.8529411764705882	0.9608451102225876	1.3394915989743388	0.1974550473049746	0.9081393349409904	FALSE
Tacedinaline	PIK3IP1_0	3.78	0.39059216261973617	1.3546792963867476	0.1974569266683728	0.9081393349409904	FALSE
Amcasertib	WDFY3_1	2.475	-0.3118281162730831	-1.3394283949415395	0.1974570105674006	0.9081393349409904	FALSE
Dactinomycin	MAN2A2_2	12.484444444444444	0.8272247458171841	1.3875162700167893	0.19746372824834924	0.9081393349409904	FALSE
Fimepinostat (CUDC-907)	ANXA5_1	8.04111111111111	0.8863983805847172	1.3334643246158424	0.19746527431358663	0.9081393349409904	FALSE
Verdinexor	EPHA3_2	6.094545454545455	-0.9671048866115951	-1.3643369271686674	0.1974657410121485	0.9081393349409904	FALSE
Omacetaxine	TDRKH_2	4.82	-0.9281960769240021	-1.333678725383923	0.19747175097930125	0.9081393349409904	FALSE
Glesatinib	ACSL4_2	3.1873684210526316	-0.8766043660230782	-1.330138915337476	0.19747371080357656	0.9081393349409904	FALSE
BMS863233	ITPRID2_2	1.5157894736842106	0.576241334287709	1.331133875357533	0.19747578491705253	0.9081393349409904	FALSE
Glasdegib	KIRREL1_0	0.9857142857142858	-0.24212621701592602	-1.3461862887889506	0.19747589957388756	0.9081393349409904	FALSE
ENMD-2076	RGMA_0	4.49625	-0.49958013183618494	-1.3400374024342796	0.197477692942596	0.9081393349409904	FALSE
Ipatasertib	CREG1_0	4.225	-0.5620443413111262	-1.3379620805869448	0.19747863427288173	0.9081393349409904	FALSE
VS-4718	RBKS_1	2.426315789473684	0.9322567065792601	1.3309605933807507	0.19747950731409106	0.9081393349409904	FALSE
Gandotinib	SLC39A14_0	5.891764705882353	0.2394609623427922	1.3360940692421888	0.197480179907452	0.9081393349409904	FALSE
Olaparib	PDLIM5_2	5.994285714285715	1.2622246378289252	1.3520766640647015	0.1974808062178773	0.9081393349409904	FALSE
Midostaurin	NOC3L_2	8.41	-0.9716694684384415	-1.3476822733457985	0.1974878775902375	0.9081393349409904	FALSE
Tarenflurbil	GOLGA2_3	1	-0.3534822034607706	-1.380604956359755	0.19748789823591964	0.9081393349409904	FALSE
Decitabine	IFT172_2	1.6866666666666668	1.0257258928452166	1.3413153211046567	0.19748982240602608	0.9081393349409904	FALSE
TGX-221	SIPA1L3_2	1.5231578947368423	-0.8275016057987824	-1.3309258169572986	0.19749032987406184	0.9081393349409904	FALSE
Verdinexor	DDX60_4	4.573333333333333	-1.0533598678446372	-1.342460317652998	0.19749371567605886	0.9081393349409904	FALSE
Salinomycin	ANXA3_2	-5.3999999999999995	-2.068757257498968	-1.3466920113295513	0.19749400757352184	0.9081393349409904	FALSE
Pemetrexed	PLCB4_0	17.713333333333335	-0.9088547600995122	-1.3534964456113399	0.19749653698165748	0.9081393349409904	FALSE
GSK923295	MRPL24_1	7.33625	1.7808568729802714	1.3428788509690748	0.19749887608518438	0.9081393349409904	FALSE
Cytarabine.Idarubicin	RGCC_0	11.379999999999999	-1.0813683267859808	-1.3711388916830602	0.19749969064150108	0.9081393349409904	FALSE
Nilotinib	CST7_0	7.39375	1.1520866427774272	1.3382673816226787	0.19750152395012627	0.9081393349409904	FALSE
AMG-925	EPB41L1_1	5.985454545454545	-0.442744036262905	-1.3599020595723708	0.19750292091579255	0.9081393349409904	FALSE
Danusertib	ANXA5_1	13.384444444444444	1.7635771768626876	1.333345468838437	0.1975035669683613	0.9081393349409904	FALSE
Dactinomycin	PLEC_1	13.387368421052631	-0.7342460069289658	-1.331340914187157	0.19750430123538457	0.9081393349409904	FALSE
Dabrafenib	TOP1_1	2.513333333333333	0.7085136707189366	1.3335507703510363	0.19750842944982533	0.9081393349409904	FALSE
Erlotinib	P4HA2_2	3.4225	0.45408070604709355	1.3390935938104889	0.1975089553547025	0.9081393349409904	FALSE
PF-4800567	COX6B1_0	1.2835294117647058	0.3081193163617009	1.3357156990566275	0.19750920210193262	0.9081393349409904	FALSE
Tirabrutinib	CD96_1	2.753846153846154	0.5481200313460248	1.3474076875315286	0.19750965774240362	0.9081393349409904	FALSE
Duvelisib	AIF1L_0	3.3676923076923075	1.1399017607568376	1.3502048887552016	0.1975097719441948	0.9081393349409904	FALSE
Merestinib	ENAH_1	2.9063157894736844	1.2519999092162162	1.3309005709374546	0.1975102393322227	0.9081393349409904	FALSE
Cladribine	ICA1L_0	1.236923076923077	1.2026933489732965	1.353678473469494	0.19751039311314883	0.9081393349409904	FALSE
Danusertib	SRC_2	13.384444444444444	-0.8845668848993739	-1.3340058148449658	0.19751127112456182	0.9081393349409904	FALSE
PCI-34051	RETREG1_0	2.42	-0.40214097443865127	-1.3427096848962474	0.19751162310229525	0.9081393349409904	FALSE
Quisinostat	PROM1_0	7.99	0.6007012596620468	1.3793384895149086	0.19751335425775718	0.9081393349409904	FALSE
Disulfiram(+CuCl2)	AS3MT_1	4.543157894736842	-0.611315178470362	-1.331020231994319	0.19751364684124742	0.9081393349409904	FALSE
Pazopanib	WDFY3_2	2.69625	0.5125929719266579	1.3385835358168838	0.19751378386348323	0.9081393349409904	FALSE
AZD1775	HACE1_2	10.124210526315789	1.0254562449088667	1.3305189435792417	0.19751633714387778	0.9081393349409904	FALSE
BMS-754807	STXBP1_2	7.143157894736842	0.601209597561929	1.3308810126510817	0.1975163884522926	0.9081393349409904	FALSE
Bosutinib	PLEKHG4B_2	2.72	0.5784037791312406	1.3420467932393285	0.1975173264843042	0.9081393349409904	FALSE
Eltanexor	TNFRSF1B_0	10.378181818181819	-0.6406478339384484	-1.360776157661508	0.19752001486051649	0.9081393349409904	FALSE
Bafetinib	KLHL14_1	2.063157894736842	-0.79197599419078	-1.3308356364908418	0.19752209492719217	0.9081393349409904	FALSE
Prexasertib	FAIM_2	15.876842105263158	-0.6929745729207131	-1.3303811079474086	0.1975249692682458	0.9081393349409904	FALSE
PF-03758309	DPP7_1	4.037894736842105	-2.100463349277912	-1.3307257658702234	0.1975258412423135	0.9081393349409904	FALSE
AVN944	TJP1_2	9.328888888888889	-0.776698427410788	-1.3772759299433728	0.19752762703971893	0.9081393349409904	FALSE
Mivebresib	PPP1R16B_0	10.29375	-1.4378648449726315	-1.3397527447326743	0.1975301319753382	0.9081393349409904	FALSE
Pracinostat	ACSM3_2	6.685263157894737	0.4484340896020303	1.330963147193186	0.19753386637373638	0.9081393349409904	FALSE
Amuvatinib	ALDH1B1_2	4.995294117647059	0.4020695408211053	1.339615101417494	0.19753592827759828	0.9081393349409904	FALSE
Ribociclib	CTH_1	2.1957894736842105	0.586174134216697	1.3301794338028365	0.19753741769006436	0.9081393349409904	FALSE
Pazopanib	SHANK3_1	2.29625	0.5662171657808811	1.3381850420755856	0.19753779228004195	0.9081393349409904	FALSE
Venetoclax	NPLOC4_2	20.910526315789472	-1.6959574070911594	-1.3307228780582605	0.197538308760135	0.9081393349409904	FALSE
AT-101	HNRNPLL_1	4.113333333333333	-0.6090756164527702	-1.342310398574597	0.19753876890566469	0.9081393349409904	FALSE
Cilengitide	PTPA_2	2.968421052631579	-0.9618263477046296	-1.3308543908431525	0.1975416122852978	0.9081393349409904	FALSE
Vismodegib	CTH_1	2.0073684210526315	0.5896830550892398	1.3301628401546806	0.1975427925640415	0.9081393349409904	FALSE
GSK-690693	OAS3_1	5.091764705882353	-0.8937637651501228	-1.3394734123750085	0.19754303225905676	0.9081393349409904	FALSE
AT-101	MBLAC1_0	4.443157894736842	-0.5020845457827351	-1.3306953600184106	0.1975433763659526	0.9081393349409904	FALSE
Regorafenib	TENM4_2	5.612222222222222	-0.6262755473304291	-1.332575796883362	0.19754389606203518	0.9081393349409904	FALSE
GDC-0084	YJU2_0	9.305263157894737	1.455409486884589	1.3306765943906906	0.19754766201789048	0.9081393349409904	FALSE
Mitoxantrone	NPC1_1	10.44	-0.8832460499799372	-1.3424086956182812	0.19755723856044927	0.9081393349409904	FALSE
Triciribine	AGPAT5_1	10.84	-0.736076599406718	-1.3682078186650757	0.19755878154497414	0.9081393349409904	FALSE
SGC-CBP30	LGALS3BP_2	4.305	0.7954848452242661	1.342305864025559	0.1975600016615232	0.9081393349409904	FALSE
Palbociclib	UBALD1_0	5.1987499999999995	0.5075562073994893	1.3375491336870158	0.19756174616806124	0.9081393349409904	FALSE
Fimepinostat (CUDC-907)	NR2F6_0	7.446666666666667	-0.5452052932430934	-1.3429514904706359	0.19756354365788292	0.9081393349409904	FALSE
Methylprednisolone	MTX1_0	16.95294117647059	-1.4504505618173908	-1.3394877493425108	0.19756538509867597	0.9081393349409904	FALSE
GSK-461364	F5_1	16.426666666666666	-1.078232000709689	-1.3399886286565847	0.19756554966457213	0.9081393349409904	FALSE
A-1331852	SAV1_0	1.4610526315789474	-0.466511586617127	-1.3306629172188313	0.19756697969238976	0.9081393349409904	FALSE
Copanlisib	PACSIN1_2	4.18	-1.1429550871300436	-1.3567466823718901	0.19757135765092015	0.9081393349409904	FALSE
A-419259	SH3RF3_2	5.755714285714285	-0.7816202690160955	-1.3445073019658744	0.19757266953803929	0.9081393349409904	FALSE
Ralimetinib	AKAP12_1	3.7178947368421054	0.45262556807472093	1.329955389082267	0.19757626905708406	0.9081393349409904	FALSE
ZSTK474	C4BPA_0	10.893333333333333	0.742049082444623	1.381081747202335	0.19758157433250773	0.9081393349409904	FALSE
CC-223	MRPS5_1	3.808235294117647	-0.6794212438939307	-1.3393408477562712	0.19758298328280915	0.9081393349409904	FALSE
GSK-690693	OPA1_2	4.7425	-0.4524443948773182	-1.3400985566512784	0.19758330862432422	0.9081393349409904	FALSE
EPZ-5687	SCARF1_1	1.3677777777777778	0.39936941320426733	1.3328876702145507	0.19758364724946043	0.9081393349409904	FALSE
UNC2881	GPHN_2	1.0333333333333332	0.2737148945246938	1.3553559767571606	0.19758399428483314	0.9081393349409904	FALSE
Birabresib	MFAP4_0	3.1449999999999996	-1.8182322286359482	-1.3607167048451951	0.19758418714137557	0.9081393349409904	FALSE
Resminostat	C15orf41_2	6.323333333333333	0.8190913440856168	1.3329760686692718	0.1975872613279585	0.9081393349409904	FALSE
PF-04708671	FBF1_1	4.22	-0.4460871442969367	-1.36606272261239	0.19758805529877865	0.9081393349409904	FALSE
Rigosertib	ARL6_1	13.454117647058824	-1.0222590906227471	-1.33570295059109	0.19758906979235946	0.9081393349409904	FALSE
UNC2881	JPT2_1	1.1105263157894736	0.34144633825184473	1.3301377708048678	0.1975934531947285	0.9081393349409904	FALSE
Methylprednisolone	NAXD_1	18.63888888888889	-1.4176187318494424	-1.3322358482982002	0.1975952551089149	0.9081393349409904	FALSE
THZ2	SNX24_0	-1.1442857142857141	-1.1859328068318447	-1.3447660657338132	0.1975963512660602	0.9081393349409904	FALSE
RGFP966	HTATIP2_3	11.178888888888888	-0.6583350538966749	-1.334299132808469	0.19759785556538417	0.9081393349409904	FALSE
Auranofin	HECTD4_3	4.887368421052631	1.0340133498689932	1.3306241538216268	0.19759787295962827	0.9081393349409904	FALSE
Cediranib	NBAS_3	1.04375	0.3467672463450996	1.3400614939124382	0.19760135903464798	0.9081393349409904	FALSE
Molibresib	ARHGEF17_3	4.3133333333333335	-0.9642614387552282	-1.342147963681917	0.19760167193658182	0.9081393349409904	FALSE
Fludarabine	PRX_3	4.692857142857143	-0.8265311586060702	-1.344624947762905	0.19760332243532688	0.9081393349409904	FALSE
ZSTK474	TOR4A_2	9.01	1.9382493545883674	1.3753063560283727	0.19760377851035163	0.9081393349409904	FALSE
Fimepinostat (CUDC-907)	HYPK_2	7.437894736842106	0.5072962095313072	1.3303005140279127	0.19760612473789846	0.9081393349409904	FALSE
Tivantinib	TSR1_1	4.158947368421052	-1.4469950779147114	-1.3305971511763621	0.19760686044493442	0.9081393349409904	FALSE
GSK2636771	RSF1_1	1.3270588235294116	0.37540937569138727	1.3351408979118657	0.19760800874252407	0.9081393349409904	FALSE
Trifluridine	PRC1_3	10.433684210526316	0.5933693144440272	1.3305585377259084	0.19761034101508665	0.9081393349409904	FALSE
Fostamatinib	ZNF264_2	1.5494736842105263	1.5676077829970956	1.3304781562400279	0.197614799069001	0.9081393349409904	FALSE
Prexasertib	ISOC2_2	14.540000000000001	1.1004965866391465	1.3645652609479904	0.19761848704816695	0.9081393349409904	FALSE
Saridegib	TRIM47_2	1.9844444444444445	-0.43339939323395965	-1.384142905166632	0.197619564485739	0.9081393349409904	FALSE
CC-115	TBC1D8B_2	4.6466666666666665	0.6423952799333588	1.3429625172670925	0.1976219002095108	0.9081393349409904	FALSE
Pexidartinib	ASMTL_1	1.0326315789473683	1.0701533125761078	1.330475059021849	0.19762209649831564	0.9081393349409904	FALSE
Dactolisib	ARHGAP21_1	8.586315789473684	-0.5782981260210526	-1.3305428839980853	0.19762261784891091	0.9081393349409904	FALSE
Pexidartinib	IFT74_3	0.72375	-0.5867151272314475	-1.3378872731610099	0.1976233579317958	0.9081393349409904	FALSE
ML390	ZNF770_0	10.05625	0.9283940890818834	1.3392057813998743	0.197623460889684	0.9081393349409904	FALSE
Megestrol_acetate	UACA_2	4.9	-0.6562238642975553	-1.3748810396208055	0.1976242158107332	0.9081393349409904	FALSE
Floxuridine	ERP44_2	27.35529411764706	-3.0772243313046905	-1.3391601661587487	0.19762805063803734	0.9081393349409904	FALSE
Vinflunine	PSMB6_2	3.2355555555555555	0.2936788392181561	1.3326187744350009	0.19762976586433018	0.9081393349409904	FALSE
AZD3965	SLC5A3_0	2.0388888888888888	0.21965092483709373	1.332334105703263	0.197630848986458	0.9081393349409904	FALSE
Sunitinib	SSH3_2	2.7671428571428573	-0.6616118769194355	-1.345107157473446	0.19763347500296963	0.9081393349409904	FALSE
Raltitrexed	FILIP1L_2	18.426666666666666	1.133181284312034	1.3404066963405021	0.19763383980940027	0.9081393349409904	FALSE
Etoposide	LRRC41_1	15.245263157894737	-3.741169943299453	-1.3306665753425386	0.19763648840567344	0.9081393349409904	FALSE
Gandotinib	PRRT3_0	5.5	-0.32990089241161824	-1.3411994778781149	0.19763708797185103	0.9081393349409904	FALSE
Gedatolisib	PLK4_0	5.087777777777778	-0.6079059167902082	-1.332532162613779	0.1976458626107074	0.9081393349409904	FALSE
Carboplatin	SLC27A2_3	8.45	-0.46485149556322863	-1.3376277685928	0.19764738444086521	0.9081393349409904	FALSE
Niraparib	MRPL1_2	5.909411764705882	-0.9042259874720675	-1.3390757593018972	0.19764838245643274	0.9081393349409904	FALSE
Aldoxorubicin	TBC1D8B_2	7.18	0.5397707377682026	1.3428701257177313	0.1976511917212325	0.9081393349409904	FALSE
Tarenflurbil	TRIM47_2	0.9844444444444445	0.362311035583906	1.3840222259744042	0.19765533263066604	0.9081393349409904	FALSE
Sepantronium_bromide	MRPL10_2	15.069411764705881	-2.469112531228672	-1.3391766725104284	0.19765618419056813	0.9081393349409904	FALSE
Dactolisib	TRIM9_2	7.81	0.8660613480214592	1.3542354915715282	0.19765642356547833	0.9081393349409904	FALSE
MST-312	GSTM4_1	3.9842105263157896	1.0628462852648504	1.3302893364497659	0.19765753318865228	0.9081393349409904	FALSE
Lenalidomide	NCF1_2	0.788421052631579	0.8964884189193241	1.3304577200234038	0.19765858971314337	0.9081393349409904	FALSE
Selonsertib	RYR3_0	1.8714285714285714	-0.33972109358985036	-1.3446262934073987	0.1976586120997673	0.9081393349409904	FALSE
Gilteritinib	GFM2_2	0.4378947368421052	-1.3371914857960776	-1.3301189684899954	0.19765992862383103	0.9081393349409904	FALSE
Vemurafenib	USP8_3	2.0073684210526315	-1.4684549668712654	-1.3303819088711706	0.19766016512001439	0.9081393349409904	FALSE
Tipifarnib	ANXA1_1	6.233333333333333	-0.7981109557673624	-1.3554626603999889	0.19766095291702002	0.9081393349409904	FALSE
Vidofludimus	MTCL1_1	3.778947368421053	-0.6749976812932649	-1.3300582500800586	0.19766113024781531	0.9081393349409904	FALSE
Sitravatinib	LY9_0	6.9175	0.4847369064020997	1.3376488457366473	0.19766184303387163	0.9081393349409904	FALSE
GSK2656157	PURA_0	2.9755555555555553	-0.3690378443484144	-1.3333393893473688	0.1976626910180164	0.9081393349409904	FALSE
Entospletinib	ADAT1_2	1.823157894736842	-0.34738043883993214	-1.3302341072906576	0.19766345391515341	0.9081393349409904	FALSE
Cisplatin	EVI5_1	12.15578947368421	1.0291699204244011	1.3304940126890812	0.1976644531334895	0.9081393349409904	FALSE
CC-115	ZNF91_0	3.785454545454545	0.500415891592245	1.3643902015107703	0.19766642552518807	0.9081393349409904	FALSE
Ribociclib	ITPKA_1	1.4066666666666667	-0.8968523949950039	-1.340878128368417	0.19766720186564354	0.9081393349409904	FALSE
Varlitinib	MRPL10_2	4.343529411764706	-1.1297964604078055	-1.3391338554229986	0.1976698437411863	0.9081393349409904	FALSE
GSK269962	NAPA_2	9.033684210526316	-0.8489437885214823	-1.330655501673669	0.19767423036147683	0.9081393349409904	FALSE
VS-4718	L3MBTL4_0	1.2923076923076924	0.47164097945399003	1.3557086404096077	0.19767443281705133	0.9081393349409904	FALSE
Spebrutinib	HSPA4L_1	3.1149999999999998	-0.26519022706480655	-1.3535864451869044	0.19767451238783468	0.9081393349409904	FALSE
BAY_87-2243	SLC5A3_0	7.956666666666667	0.6587783942704462	1.3321955767168192	0.19767555621575464	0.9081393349409904	FALSE
Sepantronium_bromide	IFT172_1	15.134444444444444	-1.6075946542246518	-1.3323535316210633	0.19767774742610913	0.9081393349409904	FALSE
Golvatinib	GTF3C1_3	1.5073684210526315	-0.7444330763412761	-1.3304041374085909	0.19768172625429106	0.9081393349409904	FALSE
Auranofin	FAM53B_0	4.887368421052631	0.5780942616896504	1.330290978512791	0.1976828427752832	0.9081393349409904	FALSE
Fimepinostat (CUDC-907)	ARHGEF12_3	7.437894736842106	-0.5656531615955163	-1.3302877087445286	0.19768537434556013	0.9081393349409904	FALSE
Gandotinib	MAP1B_1	6.246666666666667	0.3493375804157921	1.3417277085983386	0.19768614719495944	0.9081393349409904	FALSE
BIIB021	WWC3_2	3.8221052631578947	-1.2241891692734606	-1.329812437002198	0.19769016347840557	0.9081393349409904	FALSE
Epirubicin	TCHH_0	6.801818181818182	-0.3719509465420981	-1.3606073285607327	0.19769026058389372	0.9081393349409904	FALSE
Afuresertib	C9orf64_1	3.583076923076923	-0.9195700474601874	-1.3481876403280624	0.1976905609039779	0.9081393349409904	FALSE
Ponatinib	NFATC4_1	9.925882352941176	1.1496715455882585	1.334734855759008	0.19769080795692845	0.9081393349409904	FALSE
AZD8055	COTL1_1	9.032631578947369	1.7159539774774177	1.331156664838331	0.19769172329416018	0.9081393349409904	FALSE
PH-797804	ACAD9_2	1.9611111111111112	0.7076487248440859	1.3326509932573023	0.19769181722305174	0.9081393349409904	FALSE
Resminostat	GIPC1_2	6.529473684210527	-2.0782683922513896	-1.3304365503478608	0.19769798690249593	0.9081393349409904	FALSE
Ruboxistaurin	CLSTN3_0	0.9188235294117647	0.4401454066397856	1.3352437629656582	0.19770191090406297	0.9081393349409904	FALSE
Ralimetinib	SLMAP_3	3.5933333333333333	-0.7435273863023183	-1.3600105265198394	0.19770225155535698	0.9081393349409904	FALSE
Veliparib	PIR_1	-0.38	-0.6207088511058994	-1.374474799496996	0.19770732722126394	0.9081393349409904	FALSE
Alectinib	MTUS1_0	1.4355555555555555	-0.8588475559458006	-1.3777254370924379	0.19770762004158124	0.9081393349409904	FALSE
JQ1	AKR1C3_2	6.40125	0.9532792086730094	1.3370442523773045	0.19770788134152792	0.9081393349409904	FALSE
Pevonedistat	ABCA13_0	8.766666666666667	-0.437302282518679	-1.3412008008104623	0.19770950906310505	0.9081393349409904	FALSE
Fingolimod	TTC28_2	2.0522222222222224	-0.3128126009888387	-1.3323246835322833	0.1977117048452718	0.9081393349409904	FALSE
LY-2874455	NEDD4L_1	0.8705263157894737	-1.1810528608328015	-1.3303840111274015	0.19771216867999564	0.9081393349409904	FALSE
Volasertib	MAGI1_1	13.016666666666666	-1.4965152810036189	-1.3615574992290167	0.19771226995135974	0.9081393349409904	FALSE
Ibrutinib	REXO4_0	2.15625	-0.5371786686669427	-1.3368737893320206	0.1977129432068246	0.9081393349409904	FALSE
A-1331852	DPYSL3_2	1.4610526315789474	0.5367225003333164	1.3304342631975428	0.19771446654422975	0.9081393349409904	FALSE
MK-2206	TRIO_1	5.081052631578947	-0.7748928770901368	-1.3298853342210923	0.19771669399547354	0.9081393349409904	FALSE
Paclitaxel	RLIM_2	15.587368421052632	-1.408809337517257	-1.3297111544095344	0.19771719856035777	0.9081393349409904	FALSE
Tivozanib	AGMAT_0	5.701666666666666	-0.7681882997425625	-1.3614612646456072	0.19771743397693814	0.9081393349409904	FALSE
GSK269962	TANC2_1	9.096363636363636	2.141616147749651	1.368006980606071	0.19771831525109546	0.9081393349409904	FALSE
Volasertib	CNTLN_1	12.246153846153847	0.35599310585911836	1.3489207911057444	0.197719449606406	0.9081393349409904	FALSE
Topotecan	CSDE1_2	18.422105263157896	0.7799202187657139	1.3307154037220998	0.19772707618728835	0.9081393349409904	FALSE
PF-06463922	CTC1_2	0.9666666666666666	-0.6744536478630034	-1.340645711897256	0.1977282174309885	0.9081393349409904	FALSE
Miltefosine	CDKN1C_0	2.836923076923077	0.6838577490692259	1.350227214732292	0.1977297477036998	0.9081393349409904	FALSE
Rocilinostat	CARMIL1_2	6.20875	-1.4460689429784837	-1.3374314037732267	0.19773075197316767	0.9081393349409904	FALSE
Trifluridine	USP40_3	10.16	0.6015682895068951	1.3321829274432722	0.19773242921900935	0.9081393349409904	FALSE
Vistusertib	GSTA4_0	10.47	-0.9074021628237088	-1.3531330739254073	0.19773627756438372	0.9081393349409904	FALSE
PIM-447	IMPACT_1	2.40125	0.5837187107770724	1.3378289305030415	0.19774034194445525	0.9081393349409904	FALSE
TH588	ITPRID2_2	3.741052631578947	0.7404485191987968	1.3303146174038563	0.19774088295481315	0.9081393349409904	FALSE
Cytarabine	SPART_1	12.73846153846154	2.356612719849491	1.346736698668648	0.1977412863292364	0.9081393349409904	FALSE
Oxaliplatin	TENM4_2	10.53111111111111	0.8622465725640831	1.3319605739995062	0.19774244724811565	0.9081393349409904	FALSE
GDC-0084	MAPK6_0	9.388235294117647	0.5303156240711584	1.3345931976600776	0.19774281150359937	0.9081393349409904	FALSE
TH588	MSH2_2	3.741052631578947	-1.9944296445452219	-1.3303952597075854	0.19774379773476383	0.9081393349409904	FALSE
CEP-37440	MYOM2_1	2.32	-0.5951590690107665	-1.378650780960608	0.19774449945181666	0.9081393349409904	FALSE
Tipifarnib	TFB2M_2	6.683333333333334	1.5428162733790085	1.3325332454529133	0.19775149365686256	0.9081393349409904	FALSE
PFI-1	SDSL_2	4.266666666666667	0.6794826133643067	1.332568217319653	0.19775289019303915	0.9081393349409904	FALSE
Pazopanib	KCNJ2_0	4.24	0.3258088945761549	1.368667770357235	0.197754568000405	0.9081393349409904	FALSE
Disulfiram(+CuCl2)	NOS1_1	4.9338461538461535	1.3787932344596276	1.352241169421686	0.19775707442904647	0.9081393349409904	FALSE
Neflamapimod	RFLNB_0	2.2466666666666666	-0.44230520928427747	-1.3453840765654614	0.19775787330854266	0.9081393349409904	FALSE
AZD8055	VAT1L_1	10.422857142857142	1.096902315522237	1.3436010892497083	0.19775801182620392	0.9081393349409904	FALSE
Auranofin	FAM20B_1	4.882857142857143	-0.6242420977849228	-1.3516992927917875	0.19776064317688358	0.9081393349409904	FALSE
Cladribine	ENPP4_2	3.8850000000000002	-0.941695142484982	-1.357304690030724	0.19776504949748366	0.9081393349409904	FALSE
Clofarabine	SNX32_1	4.658823529411765	-0.9668232191665339	-1.3349720895249197	0.1977655043735039	0.9081393349409904	FALSE
NVP-CGM097	MYO1F_1	7.3178947368421055	1.1693546621105826	1.3297997769214343	0.19776565115423209	0.9081393349409904	FALSE
Rocilinostat	AZI2_2	6.224210526315789	-1.331003242067839	-1.3299225279397597	0.19776608051153421	0.9081393349409904	FALSE
AT-406	MAP1A_3	1.4844444444444445	0.6866535443752738	1.3323027576254838	0.19776704512405394	0.9081393349409904	FALSE
Tirabrutinib	CST3_0	1.92	0.6506068583095174	1.3458202565713957	0.19776728873582003	0.9081393349409904	FALSE
Cilengitide	SAMSN1_2	4.0285714285714285	-0.7730038054507306	-1.3445870063274223	0.19776984557342286	0.9081393349409904	FALSE
Tacrolimus	KCNJ2_0	9.84	0.5903718957877586	1.3686159502364164	0.19777031321822824	0.9081393349409904	FALSE
BAY_87-2243	CEP89_0	7.956666666666667	-0.9135782822155065	-1.3325563421249875	0.19777082809344265	0.9081393349409904	FALSE
Panobinostat	GARS1_2	7.108421052631579	0.8448451381476795	1.3299327732673574	0.1977731471907364	0.9081393349409904	FALSE
Clomifene	PDE7A_2	2.355294117647059	-0.2696861973370156	-1.3345613853027836	0.19777331056397784	0.9081393349409904	FALSE
PF-670462	RASAL1_2	3.488235294117647	-0.8563799992284703	-1.335853211347757	0.19777392114037282	0.9081393349409904	FALSE
Palbociclib	ARL6_1	3.7388235294117647	-1.3820120350827247	-1.3351214519662884	0.1977757408712313	0.9081393349409904	FALSE
Glasdegib	MOGS_1	0.8529411764705883	0.6554867784191502	1.3346489309357457	0.19777790716853905	0.9081393349409904	FALSE
Midostaurin	MRPL44_1	7.57875	-1.141471442953707	-1.34182825837019	0.19777865309719436	0.9081393349409904	FALSE
PH-797804	KIAA1217_1	1.6846153846153846	-0.3084878215213575	-1.355846447795913	0.19777899082150197	0.9081393349409904	FALSE
Vincristine	AP1G1_2	9.214444444444444	-1.4414604987939772	-1.3330907878111353	0.19777993632746377	0.9081393349409904	FALSE
Tipifarnib	DYNC2H1_2	6.405263157894737	-0.8866412522812522	-1.3300351131767685	0.1977822434533642	0.9081393349409904	FALSE
Saracatinib	EPB41L1_1	1.1527272727272728	-0.323692071780137	-1.3589949808674207	0.197782743500668	0.9081393349409904	FALSE
Ravoxertinib	ANKS1B_1	5.757894736842105	0.7941231411319799	1.330099079545752	0.1977865314728441	0.9081393349409904	FALSE
Foretinib	UACA_2	4.69	-0.8363817127019607	-1.3743399818410553	0.19778703744173326	0.9081393349409904	FALSE
Bryostatin_1	DLL1_0	2.6514285714285712	-1.2270706202698272	-1.3449436116501086	0.19778785025152626	0.9081393349409904	FALSE
PF-00477736	ANKRD34A_0	3.2022222222222223	0.9083381603397988	1.3732168302503196	0.1977890905195532	0.9081393349409904	FALSE
Darapladib	SPRY4_0	2.27	0.5935811820486855	1.3713984894474003	0.19779005967824828	0.9081393349409904	FALSE
Filanesib	GPX1_1	12.452631578947368	-0.7087091764225414	-1.3301874708859678	0.19779025661591965	0.9081393349409904	FALSE
Milciclib	AASDH_3	5.203157894736842	-1.2076687068738148	-1.3300522088373965	0.19779067370895637	0.9081393349409904	FALSE
GSK-690693	OAT_1	5.27375	-0.6563668693352482	-1.3413469017222224	0.19779154441514668	0.9081393349409904	FALSE
Lonafarnib	RBM34_2	6.892941176470588	-0.5305899897788309	-1.3339691670246976	0.19779194063279715	0.9081393349409904	FALSE
Carboplatin	GOLGA2_3	7.8	-0.5801457442799474	-1.379580383650092	0.1977935274890693	0.9081393349409904	FALSE
TIC10	DNMT3A_2	0.09052631578947364	0.6052478562386048	1.3300110050650313	0.19779376541390858	0.9081393349409904	FALSE
Masitinib	RPL21_0	-0.4	1.0540216763885395	1.374852065071575	0.1977956831923526	0.9081393349409904	FALSE
AR-42	ARHGEF9_1	8.38	0.7596771558232963	1.3302797374433764	0.19779664153654744	0.9081393349409904	FALSE
AZD1152-HQPA	MACF1_1	11.44	2.439080887662082	1.3299566077968572	0.1977996200481077	0.9081393349409904	FALSE
Duvelisib	FNIP2_0	3.835	-0.6055460636090694	-1.3550086758666093	0.19780076423459564	0.9081393349409904	FALSE
Bortezomib	ARHGEF17_3	4.273333333333333	-0.7451314284059323	-1.3415157020264614	0.19780246863464043	0.9081393349409904	FALSE
S-63845	SEC63_2	-1.7672727272727273	-0.8619324738652204	-1.3672894634359434	0.19780624184346415	0.9081393349409904	FALSE
Ixabepilone	SEC24A_2	2.9747368421052633	-0.7779618368048908	-1.33023565985484	0.1978089126780726	0.9081393349409904	FALSE
E7820	PURB_1	11.83578947368421	-0.8627578609631456	-1.3297527952780832	0.19781086828210542	0.9081393349409904	FALSE
Tamoxifen	JUNB_2	2.225263157894737	-0.36375108527055416	-1.329867899221229	0.19781236987289103	0.9081393349409904	FALSE
Doxorubicin	BBS7_0	6.471666666666667	0.39428997797908744	1.3546532806881355	0.1978135345277318	0.9081393349409904	FALSE
Pazopanib	OAT_2	2.4955555555555553	0.43125788779405455	1.3309890214722924	0.19781462709874212	0.9081393349409904	FALSE
Fingolimod	FBP1_1	1.5014285714285713	-0.2274388075221538	-1.3452738721154502	0.19781473628358234	0.9081393349409904	FALSE
AZD6738	ANKS1B_1	8.858947368421052	-0.9343589521236245	-1.3300103078115382	0.19781528208834964	0.9081393349409904	FALSE
Merestinib	PLCD1_2	2.9063157894736844	0.763006022865208	1.329984859342711	0.19781578742647477	0.9081393349409904	FALSE
Bosutinib	NIPSNAP3B_1	2.96625	0.7328554105720437	1.3374766222123262	0.19781727250302822	0.9081393349409904	FALSE
ARV-825	JUP_2	2.7458823529411767	0.5866548378920988	1.3353248069196981	0.1978176040297715	0.9081393349409904	FALSE
Tivozanib	ZFYVE19_1	3.6178947368421053	0.6693920992361798	1.3296692305726237	0.1978192979079107	0.9081393349409904	FALSE
Tosedostat	FBLN1_1	3.61	0.5115702075181552	1.331247412977429	0.19781938743282676	0.9081393349409904	FALSE
Simvastatin	MRPL21_0	2.038823529411765	-0.587141386164866	-1.3386498895301868	0.19782137879722148	0.9081400476727094	FALSE
Cilengitide	CFL1_2	3.1714285714285717	-1.1207294436264121	-1.3460863497840454	0.19782476902144291	0.9081400476727094	FALSE
Quizartinib	SYNJ2_1	2.4642105263157896	-0.9843671776530687	-1.3300842547043017	0.19782783115087743	0.9081400476727094	FALSE
PF-00562271	MYO1C_3	2.0831578947368423	-0.5687254086147363	-1.330288178907698	0.19782797046168277	0.9081400476727094	FALSE
Cabozantinib	RRAS2_2	1.33	0.6349695353998958	1.3658113365836457	0.19782982958073878	0.9081400476727094	FALSE
Palomid-529	ARHGAP44_1	2.39125	-0.7525125798799724	-1.3415698123609505	0.19783018007008843	0.9081400476727094	FALSE
Niraparib	WDFY4_1	5.701052631578947	1.2651101058784613	1.3299060551574489	0.1978353830033781	0.9081400476727094	FALSE
Bafetinib	PER1_1	2.3058823529411763	0.41303713404732956	1.334523829578017	0.19783964651628533	0.9081400476727094	FALSE
Cabazitaxel	MYO1E_1	13.64	1.2103682515222378	1.3696679487509775	0.1978398723571921	0.9081400476727094	FALSE
Litronesib	FAM49A_1	15.07157894736842	1.1733567242318363	1.329799008474422	0.1978416830603129	0.9081400476727094	FALSE
AT-406	FBF1_1	1.8099999999999998	0.6071455226479403	1.3652094414795903	0.19784860639257207	0.9081400476727094	FALSE
VLX1570	SUB1_1	0.4378947368421053	1.087213333589822	1.3298653466753732	0.19785100925907884	0.9081400476727094	FALSE
LY-2584702	SLF1_0	2.37	-0.3758278155688724	-1.3704450022087897	0.19785123609131292	0.9081400476727094	FALSE
Danusertib	CPTP_0	12.992941176470588	-0.8455644194382638	-1.334463498380717	0.197851418621038	0.9081400476727094	FALSE
NVP-LCL161	RYR2_0	2.65	0.5479428470755748	1.3660638369984446	0.19785303383412328	0.9081400476727094	FALSE
Doxorubicin	WRNIP1_2	6.958947368421053	1.697995598287535	1.3301330536971459	0.19785864134306175	0.9081400476727094	FALSE
PIM-447	TRIM25_2	2.1866666666666665	-1.3705794557581343	-1.3334477494685615	0.1978589206982637	0.9081400476727094	FALSE
AZD-5438	CRYBG3_3	1.497142857142857	-0.6937793573991619	-1.3500411868764193	0.19785948011261048	0.9081400476727094	FALSE
Disulfiram(+CuCl2)	PLCD1_2	4.543157894736842	0.7914642045647823	1.3298338942232264	0.197864690289163	0.9081400476727094	FALSE
SN-38	PLEKHG3_2	22.803529411764707	-0.7839729998356841	-1.333967831714419	0.19786575209760207	0.9081400476727094	FALSE
Talazoparib	PTCD3_3	8.37375	-1.098737897670279	-1.3416016757691238	0.19786787590921415	0.9081400476727094	FALSE
SGC-CBP30	CTNND1_2	4.185263157894737	0.4155354509138383	1.3295439515856342	0.19786890283400052	0.9081400476727094	FALSE
Triciribine	BZW1_2	9.829473684210527	3.9804531078508885	1.3300623861517444	0.19786954665338236	0.9081400476727094	FALSE
NVP-RAF265	NOM1_2	5.91125	0.7972287208045475	1.3361759331915786	0.19787225558822635	0.9081400476727094	FALSE
Pevonedistat	DIAPH2_3	8.963157894736842	-0.5699423728702406	-1.3293636861604183	0.1978727028444258	0.9081400476727094	FALSE
Niraparib	SPART_2	6.052727272727273	1.3712354730522134	1.3608797027688304	0.1978728329370618	0.9081400476727094	FALSE
Prexasertib	PLCG1_1	15.876842105263158	1.5985490461552663	1.329953110593006	0.19787470946940044	0.9081400476727094	FALSE
A-1331852	ERVK3_1_0	1.6677777777777778	-0.8296790100345949	-1.3313974602000596	0.19787503627385006	0.9081400476727094	FALSE
Hydroxyurea	TENM3_2	3.835	-0.59656951214256	-1.341524739465614	0.19787592368453316	0.9081400476727094	FALSE
Ipatasertib	LGALS3BP_1	3.626315789473684	-0.684606957573063	-1.3297291161505629	0.19787693372420806	0.9081400476727094	FALSE
TGR-1202	DLG5_0	1.3233333333333333	-0.4014673749781572	-1.354871138586463	0.19787701325679385	0.9081400476727094	FALSE
PD0325901	HDGFL3_0	3.72125	-0.6186535657549092	-1.3372518412947152	0.19787703971577422	0.9081400476727094	FALSE
Varlitinib	UTP11_2	3.934285714285714	1.2128095354800776	1.346045151811472	0.19787799164396322	0.9081400476727094	FALSE
Omacetaxine	DNAJB12_1	5.11375	1.0804038605532245	1.3413776843183882	0.19787998591364045	0.9081400476727094	FALSE
Agerafenib (CEP-32496)	HADHA_2	9.05	2.6507959303273188	1.341297797719319	0.19788136169888818	0.9081400476727094	FALSE
Eribulin	DHX58_2	15.711764705882352	-2.15147698200077	-1.3347366938366436	0.1978836227475176	0.9081400476727094	FALSE
AZD-1080	CCDC136_0	2.626153846153846	0.3699646461535971	1.3498331982226206	0.19788504190901773	0.9081400476727094	FALSE
Sapanisertib	SLC16A3_0	8.605	-0.6709087747204938	-1.3599183439904994	0.19788522295415925	0.9081400476727094	FALSE
PF-00477736	MTUS2_1	3.222857142857143	-1.020627586740527	-1.344189401180204	0.19788608884369577	0.9081400476727094	FALSE
Entospletinib	SNAPC4_4	1.648235294117647	-0.44389588282407094	-1.3350509770092758	0.19788914057641327	0.9081418528306231	FALSE
Talazoparib	UQCRC2_1	10.28	-0.9649412348590776	-1.3491297470556338	0.19788989482253996	0.9081418528306231	FALSE
NVP-BGT226	HEATR1_1	5.956842105263158	-0.5961473229512154	-1.3306334795419452	0.1978917073990691	0.9081423404735649	FALSE
Enzastaurin	E2F6_0	3.2533333333333334	0.4738530969680501	1.3405736390589278	0.1978935262689313	0.9081428569885037	FALSE
Perifosine	SSH3_1	1.249090909090909	0.36280199370793664	1.356593943343445	0.19789982466754516	0.9081437576406688	FALSE
GSK2830371	MBOAT7_0	1.00375	-0.35191942273079635	-1.342390920521458	0.1979008027071953	0.9081437576406688	FALSE
Gedatolisib	DHX9_3	7.33	0.6454121091051322	1.364303265450651	0.19790200268403352	0.9081437576406688	FALSE
E7820	ZNF114_1	12.055294117647058	-1.2545418283588785	-1.3339517011722826	0.19790618807531052	0.9081437576406688	FALSE
Sapanisertib	LGALS3BP_1	6.632631578947368	-1.0170215140370158	-1.3296376880080394	0.19790655987640546	0.9081437576406688	FALSE
TGX-221	RRAS2_3	1.4225	0.367565740509212	1.3373703165279074	0.19790731981171267	0.9081437576406688	FALSE
CPI-0610	BCAT1_2	4.015789473684211	0.8258055953021941	1.3287688468426437	0.1979077177114954	0.9081437576406688	FALSE
GSK650394	CELSR2_1	2.9066666666666667	-0.4971080799972511	-1.3402271930017597	0.1979093680973618	0.9081437576406688	FALSE
AR-42	PIP4K2C_1	8.15857142857143	-0.46800694824853134	-1.3431020090784467	0.19791066562106563	0.9081437576406688	FALSE
NVP-CGM097	KLHL14_1	7.3178947368421055	-0.9518179048833938	-1.3296352563644318	0.19791078571704443	0.9081437576406688	FALSE
ML390	KAZN_2	10.6	0.995978487774073	1.3671952835234362	0.1979171757223234	0.908154138540246	FALSE
Paclitaxel	SERPINC1_1	16.39294117647059	-0.8683209469990355	-1.3348494731413187	0.19791822973771625	0.908154138540246	FALSE
C646	SRC_2	2.6011111111111114	-0.556581571091469	-1.3327399851311221	0.1979190000292157	0.908154138540246	FALSE
BGB324	DENND5A_1	1.5357894736842104	0.6805894508439432	1.3296242742629643	0.19792016793714923	0.908154138540246	FALSE
Epirubicin	MTCL1_2	6.2094736842105265	-0.6582222143972553	-1.3294984292150158	0.19792494289411014	0.908154138540246	FALSE
TAK-901	FGD4_2	8.32842105263158	-0.8095883800732512	-1.329666825967304	0.19792689410302722	0.908154138540246	FALSE
Ipatasertib	MBLAC1_0	3.626315789473684	0.5399122621659127	1.3295106932494318	0.19792705571825842	0.908154138540246	FALSE
Filgotinib	PDCD11_3	2.3975	0.2763868611626886	1.3374933936870073	0.19792832547047043	0.908154138540246	FALSE
Ridaforolimus	RLIM_2	4.149473684210526	-1.4724391045210694	-1.3290573204490228	0.19792918994175895	0.908154138540246	FALSE
Sotrastaurin	MX1_2	3.9285714285714284	0.6620624565826657	1.3452599925200033	0.19793208293462	0.908154138540246	FALSE
PF-00477736	GAPDH_2	4.78625	0.8624615648331906	1.3415194890560385	0.1979338171090155	0.908154138540246	FALSE
Omaveloxolone	SEMA4A_2	3.570909090909091	0.5819908148624795	1.358798013866609	0.19793519777871546	0.908154138540246	FALSE
NVP-LCL161	DHX9_3	1.23	-0.566334101704922	-1.3641929841305698	0.19793574587177012	0.908154138540246	FALSE
Acalabrutinib	FAM171A2_1	2.142105263157895	-0.43600870553567955	-1.3292191507884281	0.19793693674995316	0.908154138540246	FALSE
Bexarotene	MOGS_2	-0.4733333333333333	3.1757212244174595	1.3459860282858334	0.19794658111373156	0.9081547138825166	FALSE
VS-4718	RGCC_0	2.13	0.639200597338364	1.3696567733609304	0.19794875801687353	0.9081547138825166	FALSE
Asciminib	FAM171A2_1	3.0936842105263156	-0.9248072253714202	-1.3291807461410985	0.1979493906435878	0.9081547138825166	FALSE
I-BET151	MBP_1	5.046666666666667	0.6388338030651909	1.345234468668984	0.19795166165391717	0.9081547138825166	FALSE
ZSTK474	FANCF_0	8.938947368421053	1.0498649431172318	1.3294471534233878	0.19795183583551845	0.9081547138825166	FALSE
Temozolomide	TTBK2_1	2.62	0.3980833056416239	1.3790379317898498	0.1979549452733392	0.9081547138825166	FALSE
Lucitanib	LAMP2_0	3.4987500000000002	-0.4854940950118391	-1.3410037965569792	0.19795555203037504	0.9081547138825166	FALSE
NVP-CGM097	GPSM1_2	7.3178947368421055	-0.7562496576714883	-1.3293821067193083	0.19795846200089723	0.9081547138825166	FALSE
Lovastatin	ANKLE1_0	2.1266666666666665	-0.39467407454474085	-1.338847170114219	0.19795986276314576	0.9081547138825166	FALSE
Tucidinostat	ARHGAP23_1	5.3978947368421055	-0.8954823194711657	-1.3295455077694522	0.19796347768877035	0.9081547138825166	FALSE
AZD-8186	S100A6_0	4.34	-0.5547188654199695	-1.329529626248745	0.19796587897571727	0.9081547138825166	FALSE
Entinostat	ARHGAP21_3	6.174736842105263	-0.7564756037517504	-1.3295160064668328	0.1979675976242702	0.9081547138825166	FALSE
Decitabine	LYN_1	2.6557894736842105	-1.0814860173776848	-1.3299839523493813	0.19796950148931314	0.9081547138825166	FALSE
Sotrastaurin	CEACAM1_0	4.25	-0.25437366364084774	-1.3772394466569318	0.19797143634049305	0.9081547138825166	FALSE
ONX-0914	SIK2_2	1.305263157894737	-0.5631534779900138	-1.329228764939285	0.1979715105739604	0.9081547138825166	FALSE
I-BET151	ZNF595_2	5.6061538461538465	-0.536371490879281	-1.350915755649952	0.19797415676702368	0.9081547138825166	FALSE
Vidofludimus	GNPDA1_1	3.778947368421053	0.4729542153608639	1.3294848154360155	0.19797513948890982	0.9081547138825166	FALSE
PH-797804	SPR_1	2.5583333333333336	-0.6408664208749717	-1.3548508702408086	0.1979767524956901	0.9081547138825166	FALSE
Brigatinib	KDM5B_3	0.03692307692307692	0.9023583368922561	1.349858703791695	0.19797921806519428	0.9081547138825166	FALSE
TIC10	UFSP2_2	0.10222222222222217	0.4799619718693366	1.3320027354703305	0.19797961348508697	0.9081547138825166	FALSE
Alisertib	MX1_2	17.658571428571427	-2.0487980412249334	-1.3451082331997075	0.1979799967236914	0.9081547138825166	FALSE
AZD-1080	SDC2_0	2.55	-0.41284670874711743	-1.3616451097474283	0.19798271861438196	0.9081547138825166	FALSE
Amsacrine	SDSL_1	14.612941176470589	-0.6863192072234771	-1.334167131436142	0.19798318593165057	0.9081547138825166	FALSE
ZSTK474	SREBF2_0	10.306153846153846	1.6337633961940483	1.3506870744524024	0.1979860756929345	0.9081547138825166	FALSE
NVP-LGK974	PLEKHG3_2	2.5764705882352943	-0.44070390364785383	-1.333593100058464	0.19798634108269797	0.9081547138825166	FALSE
SN-38	AKAP12_1	22.369473684210526	0.5198237378370991	1.3286867027201343	0.19798767758262953	0.9081547138825166	FALSE
TH588	SETD1A_3	3.741052631578947	-0.4502793437768895	-1.3292426544819613	0.1979898642277751	0.9081547138825166	FALSE
Encorafenib	PLS1_1	1.931578947368421	1.4944734726523803	1.3291583809495402	0.19799092385432326	0.9081547138825166	FALSE
Simvastatin	RCBTB2_1	2.511578947368421	-0.7707243668074664	-1.3293234434710293	0.19799212034497438	0.9081547138825166	FALSE
GSK923295	OAT_2	7.407777777777778	0.8106387122843206	1.3304386822239833	0.19799264617071638	0.9081547138825166	FALSE
PIM-447	APOBR_1	2.1621052631578945	-0.5913664500642207	-1.3293933380241547	0.19799568385391642	0.9081547138825166	FALSE
Eltanexor	RAB11FIP1_1	9.29888888888889	-1.2858613557572338	-1.3312101601012694	0.19799685632545172	0.9081547138825166	FALSE
Vistusertib	SOX4_0	9.108235294117646	0.6646175630271006	1.3342134681446993	0.19799990010060609	0.9081547138825166	FALSE
PTC-209	KCTD12_1	0.8755555555555555	0.5487046940478904	1.3318098354456986	0.19800141156609372	0.9081547138825166	FALSE
LY-2584702	LGALS3BP_1	2.96	-0.694824209855629	-1.3293303338920193	0.19800617967017128	0.9081547138825166	FALSE
Alisertib	RTN4_2	16.94842105263158	0.784646202569455	1.3292265171222135	0.19800709076853096	0.9081547138825166	FALSE
Vinblastine	LRP1_3	3.8923076923076927	-0.7023667439785418	-1.3485797810314828	0.19801007755364566	0.9081547138825166	FALSE
LY-2874455	HLA_DQB1_2	0.8705263157894737	-0.6120569966804453	-1.3291416161955947	0.19801127628086468	0.9081547138825166	FALSE
Epirubicin	MAP3K8_1	6.178823529411765	1.4718869681877664	1.3349639648004297	0.19801207503813534	0.9081547138825166	FALSE
Rucaparib	EPHA3_2	4.629090909090909	-0.7353969267402396	-1.3625519056298658	0.1980127432660356	0.9081547138825166	FALSE
Onalespib	ERVK3_1_0	2.181111111111111	0.5766782969074327	1.330967069083895	0.19801413894211906	0.9081547138825166	FALSE
Filgotinib	TOMM70_2	1.3776470588235294	-1.0095740397883792	-1.3380793616381186	0.19801430574332413	0.9081547138825166	FALSE
BMS-754807	DHX58_2	6.956470588235295	-1.5793924541277329	-1.3343258796985022	0.19801565297596155	0.9081547138825166	FALSE
Danusertib	CTC1_2	12	1.212346871925126	1.339739838483019	0.19801663700433367	0.9081547138825166	FALSE
Gedatolisib	TTC14_2	6.066666666666666	1.4555730217185465	1.3414488431567086	0.1980187138699523	0.9081547138825166	FALSE
Cediranib	UTP18_2	1.4923076923076923	0.41890930102010154	1.34956121827069	0.19801911143006362	0.9081547138825166	FALSE
AVN944	KBTBD11_1	9.503157894736843	2.280458484144691	1.3291830853987425	0.1980202892265039	0.9081547138825166	FALSE
Palbociclib	ATRN_1	4.422105263157895	1.1409060723665851	1.3292237770752389	0.19802376731130691	0.9081547138825166	FALSE
Oxaliplatin	MOSPD2_2	9.88	0.6340787342304897	1.3404175720121954	0.1980256792182449	0.9081547138825166	FALSE
Acalabrutinib	PLEKHG1_2	3.3777777777777778	0.7467531261811451	1.383868088103327	0.19802765077709367	0.9081547138825166	FALSE
Bortezomib	RRAS2_3	4.495	0.27740303820875395	1.336982712984378	0.19803133700410194	0.9081547138825166	FALSE
Nilutamide	CCDC154_0	1.7422222222222221	0.584088089917644	1.3768885357242222	0.19803226595699813	0.9081547138825166	FALSE
Methylprednisolone	ABHD11_1	18.647058823529413	-3.8324146731813853	-1.3336897541298849	0.198032767541392	0.9081547138825166	FALSE
Perifosine	UACA_2	0.72	0.3955809017899347	1.3735154596723478	0.19803537890453682	0.9081547138825166	FALSE
Doxorubicin	GFM2_2	6.958947368421053	1.8364757665214693	1.328955592040888	0.19803701915150568	0.9081547138825166	FALSE
Rocilinostat	SPTLC2_2	5.804285714285714	0.454622036020443	1.3437767918334165	0.19803774415276143	0.9081547138825166	FALSE
Tacrolimus	PKM_3	9.603529411764706	-1.3100509217398624	-1.3345269101213217	0.19803941378123702	0.9081547138825166	FALSE
AT-406	MCAM_1	0.9983333333333333	-0.35785007621658077	-1.353322494219892	0.19804070584304287	0.9081547138825166	FALSE
VER-155008	CSDE1_2	2.2305263157894735	-0.6186808265670803	-1.3297429669268537	0.1980418957768811	0.9081547138825166	FALSE
MK-2206	EPS8_2	3.61	-0.7227497895347633	-1.373550137811169	0.1980429789247079	0.9081547138825166	FALSE
Miltefosine	SH3RF3_2	1.9742857142857142	0.4209260036563257	1.3429780528440316	0.19805672783753406	0.9081547138825166	FALSE
TAK-901	CARMIL1_2	8.035	1.278189302203568	1.3363924379433285	0.19806335470804176	0.9081547138825166	FALSE
Dactinomycin	MAP2_2	14.216470588235294	0.6713843897041681	1.3336562683177102	0.19806604884429932	0.9081547138825166	FALSE
Valrubicin	CCDC154_0	7.58	-0.7593619448336747	-1.3767726588632028	0.19806699833076508	0.9081547138825166	FALSE
AZD6738	MRPL24_1	8.6925	-1.2373761010445816	-1.3410885723386885	0.1980672422192843	0.9081547138825166	FALSE
PF-03758309	SENP7_1	4.037894736842105	1.788110528840987	1.3290277895409468	0.1980678116334936	0.9081547138825166	FALSE
Regorafenib	CSRP3_0	5.629473684210526	-0.3661554684168145	-1.329098663718455	0.19806782820555072	0.9081547138825166	FALSE
Dasatinib	CPPED1_0	2.4894736842105263	-2.1240149204855374	-1.3290782787101862	0.19806873696188457	0.9081547138825166	FALSE
Bleomycin	CASP1_1	4.997894736842105	0.9218403606021197	1.3292925060053777	0.1980696297291835	0.9081547138825166	FALSE
C646	GOLM1_3	2.9861538461538464	-0.5126108841841529	-1.3544659473364349	0.1980696457727652	0.9081547138825166	FALSE
Mercaptopurine	THAP3_0	10.553333333333333	0.9899395971840308	1.3392663245760021	0.19807158749824447	0.9081547138825166	FALSE
Olaparib	CTNND1_2	5.8431578947368426	-0.559752792910024	-1.328915197794963	0.1980727785700873	0.9081547138825166	FALSE
Doxorubicin	PIP4P1_0	6.958947368421053	0.5161089569170723	1.3293721007093346	0.19807517459217794	0.9081547138825166	FALSE
VS-4718	NLRC5_2	2.123529411764706	-1.1873865022816879	-1.3342411390209097	0.1980761199793413	0.9081547138825166	FALSE
Tubacin	LAMP2_0	9.315	-0.7680719005311368	-1.3406008343599978	0.19808369735415954	0.9081547138825166	FALSE
Entospletinib	LIX1L_2	1.9894117647058822	0.9787334346071909	1.3337933110322826	0.19808506516010282	0.9081547138825166	FALSE
Onalespib	C11orf58_3	1.977142857142857	0.409334667130147	1.346018831934778	0.1980851791082882	0.9081547138825166	FALSE
AMG-232	HEATR1_3	7.76	-1.1124206357611435	-1.3317371034652075	0.19808722864076206	0.9081547138825166	FALSE
Axitinib	CTR9_2	6.681052631578948	-1.1265665904786402	-1.3291395633630487	0.19808921887333422	0.9081547138825166	FALSE
Mivebresib	OGFRL1_1	8.115789473684211	1.472282327146389	1.3289430213294229	0.1980903215609603	0.9081547138825166	FALSE
AMG319	CSDE1_2	2.285263157894737	-0.9719054862586163	-1.3295913166420807	0.19809102694901554	0.9081547138825166	FALSE
Tozasertib	FERMT1_2	15.138947368421052	-0.9999641665403003	-1.3291039571651666	0.19809147699735602	0.9081547138825166	FALSE
Radotinib	GBP5_1	7.015384615384615	-0.9654852671531047	-1.3507279599397086	0.19809439459499537	0.9081547138825166	FALSE
Pevonedistat	COLGALT2_0	9.2625	1.2605738331800815	1.3405000546140644	0.1980956813444803	0.9081547138825166	FALSE
Valrubicin	GSTA4_0	5.846666666666667	-0.61454110733341	-1.3519796917054796	0.1980960251663795	0.9081547138825166	FALSE
Milciclib	MRFAP1L1_0	6.176363636363637	-0.7780920905898836	-1.3693770404556083	0.19809849412687067	0.9081547138825166	FALSE
VER-155008	PLEKHA1_1	2.1366666666666667	-0.5994106637108955	-1.3586040072990333	0.19809963127577387	0.9081547138825166	FALSE
Cladribine	GPALPP1_2	3.3810526315789473	1.0713129871320186	1.329118566053899	0.19810387955091724	0.9081547138825166	FALSE
Ravoxertinib	SNX9_2	4.933333333333334	0.6869401227309597	1.3610675388731874	0.19810631933325618	0.9081547138825166	FALSE
8-chloro-adenosine	MYO18B_1	1.4	0.5812132483612301	1.3339019551571238	0.19810654898346122	0.9081547138825166	FALSE
AZD-1080	IMPACT_1	3.08625	0.34650851347022193	1.3366817784824454	0.19810735534560575	0.9081547138825166	FALSE
Fingolimod	IPMK_2	2.0168421052631578	-0.5958793650842992	-1.329039883926449	0.19810752300785806	0.9081547138825166	FALSE
AZD-5363	CARD9_1	4.866666666666666	-0.40204921338914296	-1.3386770588434977	0.19810837281668525	0.9081547138825166	FALSE
Ridaforolimus	PPP1R14C_0	4.6433333333333335	1.4486740399207543	1.3591889273817768	0.19810891850525783	0.9081547138825166	FALSE
GSK2656157	PROM1_0	2.4699999999999998	-0.4850064101324666	-1.377343800678717	0.19810993713797492	0.9081547138825166	FALSE
SCH772984	ECT2_3	2.7757894736842106	0.41962207412977726	1.3292628518130394	0.19811074190923228	0.9081547138825166	FALSE
BCI	MAP3K8_1	1.78	-0.7953949558235546	-1.3346558203034309	0.1981110488517198	0.9081547138825166	FALSE
Vinblastine	CPQ_1	5.264705882352941	-1.0219533167257078	-1.3336988170986126	0.19811222284177168	0.9081547138825166	FALSE
Rigosertib	HPF1_1	13.817894736842106	0.7212908549246327	1.3288095954782566	0.19811317076308657	0.9081547138825166	FALSE
Ponatinib	BCAT1_1	9.572631578947368	1.0726996278661305	1.3285910113227783	0.19811458605535326	0.9081547138825166	FALSE
AZD-1080	WSB1_0	2.7666666666666666	-0.4858293872054166	-1.3399277130174805	0.19811496916960755	0.9081547138825166	FALSE
Cediranib	ASPH_1	1.4058823529411766	0.3812498397997831	1.3331678877320337	0.19811506237300539	0.9081547138825166	FALSE
Tucidinostat	TBC1D2B_2	5.401111111111111	0.6909721336832152	1.3313500839247938	0.1981183144913896	0.9081547138825166	FALSE
PD0325901	HADHA_2	4.55875	2.1585951726397234	1.340548847720344	0.19811949151050207	0.9081547138825166	FALSE
Epirubicin	PLCB2_1	6.2094736842105265	0.9073722473410992	1.3287836219271603	0.1981226303050871	0.9081547138825166	FALSE
BI-2536	SETD1A_3	13.161052631578947	-0.7766204556077171	-1.328827264851241	0.19812458565950797	0.9081547138825166	FALSE
Indibulin	SLMAP_3	7.748333333333333	-1.1046150301405095	-1.3586369582760933	0.1981259325830677	0.9081547138825166	FALSE
Abemaciclib	SRGAP3_1	2.5707692307692307	-1.7055827936773413	-1.3495519456745737	0.19812935745164967	0.9081547138825166	FALSE
Hydroxyurea	RAB11FIP1_2	3.5655555555555556	-1.424712411668369	-1.3313019252523823	0.1981296500867149	0.9081547138825166	FALSE
KD025	PTPN18_1	0.15666666666666668	0.4993390084304184	1.3322454431237436	0.1981316082917556	0.9081547138825166	FALSE
Palbociclib	PRX_2	5.293333333333333	1.3159174758408687	1.3406154755607196	0.19813170264882324	0.9081547138825166	FALSE
Buparlisib	EIF4G1_3	4.922105263157895	-1.0217482894467216	-1.3295556234086074	0.19813175515361267	0.9081547138825166	FALSE
Merestinib	SNX7_0	2.732941176470588	0.3037791290499445	1.3333345868498736	0.1981320234708112	0.9081547138825166	FALSE
Buparlisib	ROR1_1	5.255	0.5328348236268898	1.3543431656351865	0.1981324925679092	0.9081547138825166	FALSE
Palbociclib	PLBD2_1	4.368888888888889	-1.0980583327425624	-1.33100992074366	0.19813728216038415	0.9081547138825166	FALSE
Volasertib	NIPSNAP3B_1	11.56875	0.8048143780714572	1.3364764539759215	0.19813738916507942	0.9081547138825166	FALSE
AT13148	MTAP_2	3.703529411764706	0.34795889675445707	1.3334602776618611	0.19814018077623818	0.9081547138825166	FALSE
Tubastatin_A	UCHL5_2	5.486315789473684	-1.265885322725475	-1.328284808405863	0.1981432593643035	0.9081547138825166	FALSE
Deferoxamine	RBKS_1	2.728421052631579	-0.6112599582766104	-1.3289059977362814	0.19814505878692124	0.9081547138825166	FALSE
Temsirolimus	NOS1_2	5.98	-1.0046658598706157	-1.3713276221680861	0.1981464510888703	0.9081547138825166	FALSE
Pevonedistat	UTP11_2	8.307142857142857	1.0698756832799032	1.3451939927965118	0.19814650911980725	0.9081547138825166	FALSE
Dasatinib	HLA_DQA1_1	2.958823529411765	-1.0946346383780285	-1.333802744644921	0.19814703207551057	0.9081547138825166	FALSE
AZD3965	ARHGAP29_2	1.6636363636363636	-0.5260245534758722	-1.3633696141859755	0.19815252737494	0.9081547138825166	FALSE
Raltitrexed	TSC22D1_1	18.125263157894736	1.471168709768141	1.3288933900954971	0.19815374427688515	0.9081547138825166	FALSE
Marimastat	FAM49A_1	1.351578947368421	-0.6500315097229061	-1.3288241579842834	0.19815772707134297	0.9081547138825166	FALSE
GSK923295	BCAT1_3	7.593333333333334	0.49840667683311873	1.3390390275467214	0.19816092695875587	0.9081547138825166	FALSE
Sunitinib	PIK3IP1_0	1.9683333333333333	0.340469202816505	1.3524152739722275	0.19816202607385255	0.9081547138825166	FALSE
Vemurafenib	IPO13_3	2.0073684210526315	0.43287010190887903	1.3286460680018064	0.198162970461559	0.9081547138825166	FALSE
Givinostat	FOXRED2_1	5.341176470588235	-0.6062612505657144	-1.3331307154955965	0.19816538013951918	0.9081547138825166	FALSE
VLX1570	CELSR1_0	0.13999999999999996	-0.23461195393489986	-1.3736216245878454	0.19816683103812316	0.9081547138825166	FALSE
MST-312	CTNNB1_2	3.8846153846153846	-0.568259534373157	-1.352691844682304	0.19816685759027838	0.9081547138825166	FALSE
Uprosertib	DNA2_2	3.626315789473684	0.6169543315054535	1.3288295222145674	0.19816727665683764	0.9081547138825166	FALSE
NMS-873	NPEPL1_1	6.688571428571429	0.5573476927343846	1.3448448583083763	0.19816887568892225	0.9081547138825166	FALSE
Celecoxib	PTPA_2	1.1505263157894736	0.5532293316741657	1.3289097379242443	0.19817156965889504	0.9081547138825166	FALSE
Etoposide	TRIM36_0	15.898333333333333	-1.0316190847735665	-1.3536881633453317	0.19817332795819642	0.9081547138825166	FALSE
AT9283	GPALPP1_2	8.598947368421053	0.6152955282001031	1.3289037350004602	0.198173550527881	0.9081547138825166	FALSE
SGI-1776	SAMSN1_2	0.16999999999999996	-0.489440907573679	-1.3433095389197254	0.19817399193551075	0.9081547138825166	FALSE
Raltitrexed	JUNB_2	18.125263157894736	-1.0822778299181006	-1.328752285593163	0.19817405273921238	0.9081547138825166	FALSE
Prednisolone	CECR2_2	17.35	1.96858867827378	1.366135987880977	0.19817424330792197	0.9081547138825166	FALSE
Sepantronium_bromide	HNRNPLL_2	15.078461538461537	-1.529522201865142	-1.3494273411210083	0.1981797730554007	0.9081569140795083	FALSE
Serabelisib	BASP1_2	2.1028571428571428	0.20865459764555938	1.349388705281139	0.19818116923377482	0.9081569140795083	FALSE
Raltitrexed	RAB11FIP5_3	18.625882352941176	1.2867169794596425	1.3337503439138818	0.1981821710281351	0.9081569140795083	FALSE
Pemetrexed	MELTF_2	20.173333333333332	-1.0005137743734425	-1.3393116904996254	0.19818299315306154	0.9081569140795083	FALSE
Quizartinib	CCDC85C_1	2.4642105263157896	1.2523553989326763	1.3282810753850909	0.1981836860093683	0.9081569140795083	FALSE
Carboplatin	PLCB2_1	8.389473684210527	0.6499630092928103	1.3285834112031107	0.19818759434417116	0.9081569140795083	FALSE
THZ2	TPRG1L_1	-1.1858823529411764	-1.8493654968532198	-1.3335485466154637	0.19818806268651917	0.9081569140795083	FALSE
Palomid-529	CHP1_1	2.248235294117647	-0.3989096654232881	-1.3343852126594924	0.1981883741742325	0.9081569140795083	FALSE
Vincristine	GPHN_2	11.903333333333332	0.7265317756943107	1.3533961992670247	0.19819345008795908	0.9081707650282378	FALSE
Navitoclax	NEDD4L_1	19.20421052631579	1.7785647489388323	1.3288910327260801	0.19819595014768213	0.9081707650282378	FALSE
AR-42	PSMB6_2	8.3966666666666665	0.46076805102262497	1.3308636392733857	0.19819651599475946	0.9081707650282378	FALSE
BCI	SHANK3_2	1.4388235294117648	0.2781822653388273	1.3334476934974007	0.19819995055287842	0.9081786838199529	FALSE
AZD8055	ISG20_1	9.032631578947369	1.761250390910859	1.3287762877336267	0.19820418522897837	0.9081902686913622	FALSE
GSK650394	VAV2_1	2.5652631578947367	-0.953116108608149	-1.3287229821724316	0.1982071973514992	0.9081962515557304	FALSE
Cabozantinib	RASGRP1_1	2.2066666666666666	2.110884074721102	1.3405003092357333	0.1982096019059003	0.908197365708668	FALSE
Mivebresib	CCDC141_0	8.115789473684211	-1.2275686492052598	-1.32851324387882	0.19821215238888312	0.908197365708668	FALSE
Veliparib	NUP210_3	-0.23	0.43545983551782136	1.3506061629812713	0.19821311685328957	0.908197365708668	FALSE
Cabazitaxel	NRIP1_3	15	0.6898366183989998	1.3393487661153394	0.19821675842600334	0.908197365708668	FALSE
Galiellalactone	ANXA5_2	3.687777777777778	-0.38738848836378054	-1.3313065532762094	0.19821951377174887	0.908197365708668	FALSE
Birabresib	CDKN1C_0	5.643076923076923	1.31436891732434	1.348659101938555	0.19822134091128218	0.908197365708668	FALSE
Carfilzomib	NANP_1	1.828421052631579	1.3278374115982579	1.3286357527166683	0.19822820375475955	0.908197365708668	FALSE
BMS863233	P4HA2_2	1.9125	-0.4478965407001626	-1.3368415463885757	0.19822865375276097	0.908197365708668	FALSE
LY-2874455	CMC4_0	0.8705263157894737	0.5515173821138324	1.3286582914331875	0.19822983285527573	0.908197365708668	FALSE
Disulfiram(+CuCl2)	HCK_2	4.191764705882353	0.6736869144856107	1.3342802731716852	0.1982317264374771	0.908197365708668	FALSE
Marimastat	DNMT3A_2	1.351578947368421	0.6165547885835778	1.3286499292153262	0.19823500072684982	0.908197365708668	FALSE
Losmapimod	FRMPD1_2	2.5507692307692307	-0.3149609563394338	-1.3475066645718394	0.1982361000393219	0.908197365708668	FALSE
Amuvatinib	WWC3_2	4.775789473684211	0.9555035183349975	1.3281275190601518	0.19823674833061164	0.908197365708668	FALSE
Acalabrutinib	SPOUT1_1	2.3000000000000003	0.6829890449736199	1.3544123316367713	0.19823791638629124	0.908197365708668	FALSE
Doxorubicin	DCBLD2_1	8.638333333333334	-0.4182770133395691	-1.3603238514715286	0.19823822947902678	0.908197365708668	FALSE
Sapanisertib	ALDH1A1_1	6.632631578947368	0.46448966765878	1.3283632268331798	0.19823988077365387	0.908197365708668	FALSE
Gedatolisib	ATRNL1_1	5.312631578947369	-1.0049972330419759	-1.328708567605423	0.19824426626025252	0.908197365708668	FALSE
Veliparib	WDHD1_3	-0.05894736842105264	-0.9788961210393854	-1.3286431569293222	0.1982464637044793	0.908197365708668	FALSE
VER-155008	PLEKHA5_1	1.8611764705882352	-0.49300981370985697	-1.3326017456500405	0.19824646680624947	0.908197365708668	FALSE
Cisplatin	SIAE_2	12.45111111111111	-0.6961177193572924	-1.330853066468619	0.19824782313585576	0.908197365708668	FALSE
Toremifene	OAT_1	1.56125	-0.3473784182081389	-1.3399104548900131	0.19824847856028718	0.908197365708668	FALSE
Mocetinostat	PKN2_2	6.613684210526316	-1.1463555905391727	-1.3288180782640997	0.19824990154414587	0.908197365708668	FALSE
Lonafarnib	FGD4_2	6.818947368421052	0.8650861469432628	1.3286701470147249	0.19825005737767784	0.908197365708668	FALSE
Mocetinostat	CTTN_3	6.965	0.49749153432615206	1.3353754546345442	0.19825036730266196	0.908197365708668	FALSE
AZD1775	TENM4_2	10.37888888888889	-0.7583439328702322	-1.3303867712742314	0.1982510761322105	0.908197365708668	FALSE
Cabozantinib	CPTP_0	1.5447058823529412	0.8102850861812946	1.333218968013258	0.1982518074119789	0.908197365708668	FALSE
Ralimetinib	GCN1_1	3.7178947368421054	-0.6083067637662637	-1.329523259016407	0.19825610580422615	0.908205313422653	FALSE
GDC-0084	SRPRA_2	9.825	-1.1834806188108447	-1.3399257757963552	0.19825878166785585	0.908205313422653	FALSE
Methylprednisolone	NSF_2	18.553333333333335	-1.6818147905694236	-1.3438196814568646	0.19826024532055334	0.908205313422653	FALSE
Temozolomide	ROR1_2	1.66	-0.5878586230583386	-1.3590903797279976	0.19826036806813957	0.908205313422653	FALSE
Ridaforolimus	GNPDA2_2	4.149473684210526	-1.2761634922036706	-1.3286445788470564	0.19826466488619116	0.9082118621297901	FALSE
Triciribine	ENPP4_1	11.332307692307692	-0.9563815887604519	-1.3500157463318474	0.19826671653806893	0.9082118621297901	FALSE
Selonsertib	PLEKHG4B_2	1.3933333333333333	0.40783472082763234	1.3396897570892266	0.1982669169847168	0.9082118621297901	FALSE
MST-312	GPC1_0	4.427272727272727	0.5567965961076617	1.3639677835846065	0.1982782104544146	0.9082497739796617	FALSE
Pilocarpine	ANKRD63_0	-0.5599999999999999	-0.28472609772480323	-1.3389229769122526	0.19828038747474772	0.9082497739796617	FALSE
VLX1570	SHANK3_2	0.23882352941176474	0.2995811681411404	1.3331924747660402	0.1982821119594899	0.9082497739796617	FALSE
GSK269962	LILRB4_2	9.973333333333333	0.4558068481109932	1.339132399777374	0.19828255567597325	0.9082497739796617	FALSE
Trifluridine	PPP1R13B_1	9.61	1.602319335058917	1.3566564795215892	0.1982837259091	0.9082497739796617	FALSE
A-1155463	TNFAIP2_1	3.8600000000000003	0.8006934114057819	1.3682926695626991	0.19829774989635832	0.9082941224035385	FALSE
Sapanisertib	UBE4A_3	6.632631578947368	-1.071880621026639	-1.3291787545968972	0.19830079137690687	0.9082941224035385	FALSE
Tacrolimus	ELAC1_2	9.727368421052631	1.3067139346317898	1.3278926709287793	0.19830108836009286	0.9082941224035385	FALSE
Volasertib	LRP8_3	11.3875	-0.7119347298137034	-1.3374913556155896	0.1983029972125147	0.9082941224035385	FALSE
Fludarabine	ALDH16A1_2	3.7111111111111112	-0.7063872129613508	-1.3309205217901656	0.19830305655714792	0.9082941224035385	FALSE
Paclitaxel	THAP3_0	17.173333333333332	1.0921889740354465	1.3385307315576402	0.19830620822968617	0.9082941224035385	FALSE
PFI-1	LRRC14B_2	3.8263157894736843	0.6328295993780652	1.3286871519264774	0.19830985876714824	0.9082941224035385	FALSE
Altiratinib	SLC44A2_2	3.193846153846154	-0.7272987154756823	-1.3523384521535233	0.198313265200908	0.9082941224035385	FALSE
Mocetinostat	E2F6_0	6.453333333333333	0.6423736554164955	1.3392536235240187	0.19831388204050043	0.9082941224035385	FALSE
PF-03758309	TOR4A_2	2.0300000000000002	2.4266110802996637	1.3729477082650239	0.1983139222226751	0.9082941224035385	FALSE
Brigatinib	RESF1_1	0.20736842105263156	0.5562345942784688	1.328528618039858	0.1983141959451096	0.9082941224035385	FALSE
8-amino-adenosine	GPC1_0	4.552727272727273	-0.34724644807405436	-1.363846075461837	0.1983154543216844	0.9082941224035385	FALSE
Ganetespib	GNPDA2_2	1.4926315789473685	-0.6283105709884609	-1.3284876280379503	0.1983155936107789	0.9082941224035385	FALSE
Azacitidine	EPB41L1_1	4.776363636363636	-0.33030526793419096	-1.3572608263210242	0.19831861371915538	0.9082989570282641	FALSE
Abexinostat	TRIM9_1	6.36	0.6218886504850634	1.3299746956521263	0.19832006241616967	0.9082989570282641	FALSE
Selumetinib	MYD88_1	2.5578947368421052	-1.2067056956018707	-1.328339353775327	0.19832395745564535	0.9083089798712084	FALSE
Raltitrexed	RELCH_2	18.125263157894736	4.372778999357476	1.328347258483485	0.1983283905350897	0.9083099372300906	FALSE
SCH772984	RINL_1	2.7757894736842106	-1.0767433178052477	-1.328232736354849	0.19833431433295287	0.9083099372300906	FALSE
NMS-873	PIR_1	5.093333333333333	0.5913184854406317	1.3723830250242741	0.1983377874141121	0.9083099372300906	FALSE
Sapanisertib	CHN1_1	6.503529411764706	0.7939270012841496	1.3326086417921454	0.19834015169585656	0.9083099372300906	FALSE
Paclitaxel	DLD_1	15.773333333333333	-1.7749505089458981	-1.3307496015721796	0.19834610454006582	0.9083099372300906	FALSE
Darapladib	PGAM2_1	1.1642105263157896	-0.49011274931450294	-1.3281809887005942	0.19834737116296905	0.9083099372300906	FALSE
Simvastatin	FAM171A2_1	2.511578947368421	-0.4066284704828041	-1.3279426272557167	0.19835121826588142	0.9083099372300906	FALSE
Decitabine	PI4K2B_2	2.6471428571428572	-1.1219820640944351	-1.3455571411802911	0.19835175021869747	0.9083099372300906	FALSE
SCH772984	EIF3I_2	2.7757894736842106	-0.8060114424539946	-1.3282469420835166	0.1983519118689764	0.9083099372300906	FALSE
BMS-911543	IRAK3_1	-1.145714285714286	-0.848064023855773	-1.3424996333995283	0.1983531729926838	0.9083099372300906	FALSE
Bortezomib	GPSM1_1	4.262105263157895	0.33651524955187245	1.3281535999112062	0.19835373425936506	0.9083099372300906	FALSE
GSK923295	MSH6_1	7.690526315789474	1.6971648550439806	1.3284368878774226	0.19835381325655105	0.9083099372300906	FALSE
Tamoxifen	TXNRD3_1	2.07	0.5497966539543533	1.3692415769237554	0.19835616471021777	0.9083099372300906	FALSE
Vinorelbine	SLC44A1_2	18.50857142857143	0.658150287591779	1.341934206343754	0.19835843950813195	0.9083099372300906	FALSE
VS-4718	IL6ST_2	3.1333333333333333	0.5585659345943143	1.3524502429472005	0.19836033163203648	0.9083099372300906	FALSE
MK-2206	PNPLA2_1	5.081052631578947	0.849712530080041	1.3283162314419987	0.19836095263918752	0.9083099372300906	FALSE
Toremifene	SERPINF2_0	2.855	0.2730438213833685	1.3367563190349758	0.19836271224198024	0.9083099372300906	FALSE
BAY_87-2243	DPYSL3_1	7.2553846153846155	0.835987029001721	1.348161863188218	0.19836311463446027	0.9083099372300906	FALSE
Entospletinib	KIF21A_2	1.823157894736842	-0.6173416962256429	-1.3277226155875104	0.19836405420226394	0.9083099372300906	FALSE
Fostamatinib	MTAP_1	1.9333333333333333	0.4251305133390966	1.3386776095867399	0.19836589395123597	0.9083099372300906	FALSE
Raltitrexed	ANKRD34A_0	15.775555555555556	1.5151433328662514	1.3713011229155234	0.19836754374333668	0.9083099372300906	FALSE
Lonafarnib	PARVB_0	7.385454545454546	-0.6051497673410434	-1.3643389766107865	0.19837513360315834	0.9083099372300906	FALSE
EPZ-5687	CST7_0	1.44625	-0.4470200651535918	-1.3355314301153831	0.19837735418722444	0.9083099372300906	FALSE
UNC2881	FAH_2	0.8181818181818181	0.25084478246573433	1.3574093073107445	0.19837975689529483	0.9083099372300906	FALSE
UCN-01	ATAD1_2	6.395555555555555	-1.0528113791817935	-1.3308397622887846	0.1983835955919992	0.9083099372300906	FALSE
Tacrolimus	HEATR1_3	10.107777777777777	-1.4160663443087005	-1.330815326129557	0.19838499402894688	0.9083099372300906	FALSE
Talazoparib	PHACTR3_1	11.668888888888889	0.7957281839766918	1.3878710431037673	0.1983860485336053	0.9083099372300906	FALSE
Bryostatin_1	EIF4EBP1_0	3.2589473684210524	2.1189147929395973	1.3281122366821188	0.19838877391723275	0.9083099372300906	FALSE
AT-406	MELTF_1	1.6458823529411764	0.5331769465588679	1.3328649178956689	0.19838931257224976	0.9083099372300906	FALSE
AT13148	MCAM_1	3.0383333333333336	0.2647555003939254	1.3522020154474235	0.1983899480231939	0.9083099372300906	FALSE
Omipalisib	SETD1A_3	12.210526315789474	0.813049088564495	1.3280029946482228	0.19839213034480205	0.9083099372300906	FALSE
LY-2874455	ADGRA3_0	2.290769230769231	0.4722733575251984	1.3525758787983193	0.1983927817132815	0.9083099372300906	FALSE
BMS863233	DPP7_1	1.5157894736842106	-0.7719502136572453	-1.3280462460757938	0.19839446861725998	0.9083099372300906	FALSE
Abexinostat	FIGNL1_1	6.228421052631579	-1.1169799777315081	-1.327299111748596	0.1983958730416966	0.9083099372300906	FALSE
Amsacrine	TENM4_4	14.76	0.6766347355111474	1.3283119599422497	0.19839600826543355	0.9083099372300906	FALSE
Danusertib	CD248_1	13.633333333333333	0.8208806843521143	1.3398624564272699	0.1983971091328957	0.9083099372300906	FALSE
Volasertib	DPP7_1	11.33157894736842	1.2488655380410238	1.3280259567043802	0.19840105728851481	0.9083099372300906	FALSE
Duvelisib	ZCCHC9_2	2.213846153846154	0.400490261224366	1.3456964771573914	0.19840498909903403	0.9083099372300906	FALSE
Cytarabine	CRABP2_0	16.87	-1.814917757416177	-1.3721244516341413	0.1984067911586601	0.9083099372300906	FALSE
Darapladib	NBAS_3	0.78625	0.5042550055429741	1.3375342892505724	0.19840773860351482	0.9083099372300906	FALSE
Birabresib	NOM1_2	4.08875	-1.6508101986958366	-1.334504072024468	0.1984087173122122	0.9083099372300906	FALSE
Lifirafenib (BGB-283)	SUPT16H_2	7.213333333333333	-0.7391513015848127	-1.3375384028718484	0.19841000721970597	0.9083099372300906	FALSE
Silmitasertib	KLF3_0	3.4	-0.32193999325701717	-1.3418019432898192	0.19841045314147923	0.9083099372300906	FALSE
Ravoxertinib	PAG1_1	5.611111111111111	0.4803356984754291	1.3317984066212027	0.19841052105510343	0.9083099372300906	FALSE
Saracatinib	SEC63_2	2.661818181818182	-0.706771196101333	-1.3652927186137953	0.19841502376484804	0.9083099372300906	FALSE
Finasteride	KIF18B_2	1.0694736842105264	-0.3478450279097437	-1.3282039513759292	0.19841639846957118	0.9083099372300906	FALSE
AMG-925	SLF2_1	6.506666666666667	0.7230574757657081	1.3296148098631415	0.1984208152261548	0.9083099372300906	FALSE
Quisinostat	NECTIN3_0	9.157777777777778	0.42942207290650447	1.3797488853098572	0.19842215280531159	0.9083099372300906	FALSE
Temsirolimus	GCLC_2	4.5073684210526315	1.9906434702643083	1.3282380277831694	0.19842302215978344	0.9083099372300906	FALSE
Vistusertib	SNAPC4_4	8.22	-0.818016842356095	-1.333387524058755	0.19842389705229846	0.9083099372300906	FALSE
Bortezomib	C5orf15_0	4.665454545454545	-0.3978404358749896	-1.3699520479532858	0.19842416811281866	0.9083099372300906	FALSE
Daporinad	VAV2_3	12.833684210526316	-2.131745822089802	-1.3282424056894584	0.1984269148094215	0.9083099372300906	FALSE
Triciribine	IPMK_2	9.829473684210527	-1.3177743197916634	-1.328054379909234	0.19842732688338907	0.9083099372300906	FALSE
Erlotinib	CENPB_0	2.7533333333333334	-0.3892331173658921	-1.3392223564089227	0.19843020109425621	0.9083099372300906	FALSE
VS-4718	MBP_1	2.433333333333333	-0.6108378621029111	-1.3437187981406242	0.1984306201051185	0.9083099372300906	FALSE
SAR405838	GPX1_2	8.693333333333333	-0.6085664716925008	-1.3301937302456286	0.1984329682211658	0.9083099372300906	FALSE
Erdafitinib	DNTT_1	1.3926315789473684	-0.28851230752174706	-1.3281069013868967	0.19843422075283795	0.9083099372300906	FALSE
Daporinad	YJU2_0	12.833684210526316	1.9124656246596081	1.3279393248209872	0.19843509282749427	0.9083099372300906	FALSE
NVP-BHG712	TGFB1_2	4.074117647058824	0.43957822248601897	1.3327197021799613	0.19843644677609146	0.9083099372300906	FALSE
Methotrexate	CRKL_1	3.8273684210526313	-1.0263569557753618	-1.3280378213968835	0.1984367299935135	0.9083099372300906	FALSE
Sunitinib	ARHGEF9_2	2.533684210526316	1.0097962998333665	1.3280345292609512	0.19844068572735785	0.9083099372300906	FALSE
TAK-901	SNCB_0	8.32842105263158	0.3210981876428214	1.327477485694822	0.19844130886361716	0.9083099372300906	FALSE
Omaveloxolone	AUP1_0	4.515294117647059	-0.5162474586266164	-1.3365125718256665	0.19844227171563714	0.9083099372300906	FALSE
Cediranib	IMPACT_1	1.1375	-0.32641061790258424	-1.335633949916815	0.19844306418906008	0.9083099372300906	FALSE
AT-406	CETN2_1	1.6458823529411764	0.5302982227443859	1.3331219148289406	0.19844715849030944	0.9083099372300906	FALSE
C646	TRIM47_1	1.1763636363636363	0.5806297802873533	1.360437875050413	0.19844849971356104	0.9083099372300906	FALSE
Tozasertib	HECTD4_3	15.138947368421052	-1.8048252439773307	-1.327990008135356	0.19845183672612118	0.9083099372300906	FALSE
Lucitanib	COL9A2_1	3.2436363636363637	0.3999301958665326	1.3611124834260808	0.19845310093568713	0.9083099372300906	FALSE
Verdinexor	SEC63_2	5.24	-0.5620160309749046	-1.3651677314802715	0.19845318239100512	0.9083099372300906	FALSE
Neflamapimod	SAV1_0	2.094736842105263	0.20114401686789504	1.327926125580838	0.19845425461479382	0.9083099372300906	FALSE
UNC2881	PTPRF_3	1.32	0.5409042383883206	1.3380630035146617	0.19845441631989072	0.9083099372300906	FALSE
Tazemetostat	PRC1_3	1.1726315789473685	-0.27585504250075826	-1.3279487017534723	0.19845649104328408	0.9083099372300906	FALSE
Dactinomycin	ORAI1_0	13.698333333333334	-1.0184608182186694	-1.357806498421967	0.19845789103830658	0.9083099372300906	FALSE
Amcasertib	OSBPL1A_3	2.5444444444444443	0.6648922755709683	1.330322875235144	0.19845864442686284	0.9083099372300906	FALSE
Merestinib	THBS1_3	2.75	-0.6507961901509031	-1.3629852416894093	0.19846010067409112	0.9083099372300906	FALSE
Duvelisib	ANKRD34A_0	1.671111111111111	-0.722196806633942	-1.3709944034292862	0.19846028990823877	0.9083099372300906	FALSE
AT9283	BCAT1_3	8.126666666666667	0.3996272634563234	1.3380857224832683	0.19846511281728896	0.9083099372300906	FALSE
Losmapimod	PHACTR3_1	2.131111111111111	0.514741423038751	1.3875958993217146	0.19846705055595523	0.9083099372300906	FALSE
Lenalidomide	YBEY_0	0.9588888888888889	1.7110062043569583	1.3303254645903002	0.1984691660451969	0.9083099372300906	FALSE
GSK-690693	CHSY1_0	6.08	-0.3462131238839622	-1.3737806130573047	0.19846987330253912	0.9083099372300906	FALSE
Pazopanib	BCAR3_1	3.006666666666667	-0.6957866224025002	-1.3510512130579995	0.19847000340741322	0.9083099372300906	FALSE
Gedatolisib	EIF3I_2	5.312631578947369	-0.9498095260532324	-1.3278794976360695	0.19847122649749296	0.9083099372300906	FALSE
Encorafenib	RILPL1_2	1.62	0.40213609110864795	1.3733984201717546	0.1984737341942598	0.9083099372300906	FALSE
PF-670462	NIBAN1_1	2.7529411764705882	0.7835557634560504	1.3317799509779094	0.19847499281739278	0.9083099372300906	FALSE
Regorafenib	CHCHD2_0	5.629473684210526	0.3418473044290602	1.3275747923953753	0.19847523364231326	0.9083099372300906	FALSE
Pacritinib	NUP210_2	-2.65	0.7380364014668315	1.3293601084406652	0.19847684176089592	0.9083099372300906	FALSE
Bleomycin	RASAL1_1	5.2694117647058825	0.5565404301415684	1.3336777651944671	0.19847697855716093	0.9083099372300906	FALSE
GSK923295	HSD17B8_1	7.76	-0.7583817287430907	-1.3382433636480868	0.1984809998900219	0.9083099372300906	FALSE
Sorafenib	ADPGK_2	1.6142857142857143	0.4202581355456489	1.345851638897614	0.1984850720982752	0.9083099372300906	FALSE
Raltitrexed	SLC39A14_0	18.92	0.6233406669505365	1.332958678847113	0.19848781988945835	0.9083099372300906	FALSE
Lovastatin	CASP1_2	1.868421052631579	0.5669414151760231	1.327891153117424	0.19848965476238675	0.9083099372300906	FALSE
ABT-751	TK2_2	9.48470588235294	0.5299580050786555	1.333209344241102	0.19849148200785632	0.9083099372300906	FALSE
Tipifarnib	CTH_1	6.405263157894737	0.8203815655430146	1.3272391978508955	0.1984915852217657	0.9083099372300906	FALSE
GSK-J4	WDFY3_1	-7.6425	-0.40819690307855444	-1.3361909354047492	0.19849176322490777	0.9083099372300906	FALSE
Tazemetostat	S100A11_1	1.296470588235294	-0.33505749676513735	-1.3319045283513173	0.1984927749125113	0.9083099372300906	FALSE
Digoxin	PGRMC1_1	8.32	-0.25183917723841764	-1.375390851318206	0.19849283113406238	0.9083099372300906	FALSE
Selonsertib	ISOC2_2	2.4272727272727272	0.6223834058938877	1.3617120681725265	0.1984929352701208	0.9083099372300906	FALSE
PCI-34051	ACSM3_2	2.571578947368421	0.3003610982765638	1.328002591879243	0.1984933783344646	0.9083099372300906	FALSE
PF-00562271	SCARF1_1	2.192222222222222	0.4280128455215245	1.3300581543491388	0.19849759486360166	0.9083099372300906	FALSE
Darapladib	NPC1_1	0.8550000000000001	-0.6376832205192166	-1.3394480309029067	0.19849854809892287	0.9083099372300906	FALSE
Quisinostat	LY9_0	6.48625	0.4005455975938575	1.3350370166809251	0.19849857472234178	0.9083099372300906	FALSE
AR-42	COX6B1_0	8.309411764705882	0.43858664397985747	1.332631216341639	0.19850104258573484	0.9083099372300906	FALSE
Sitravatinib	ARHGAP21_3	6.469473684210526	1.0340905417534387	1.3278717683696226	0.19850105594853618	0.9083099372300906	FALSE
Encorafenib	FHIT_0	1.931578947368421	-0.3462591508397318	-1.327920092062676	0.1985035810854603	0.9083099372300906	FALSE
E7820	PDE3B_1	11.786666666666667	1.2136175701983332	1.3302598766508884	0.19850382188766802	0.9083099372300906	FALSE
OSU-03012	TRIM9_2	5.241666666666666	0.6969893024203279	1.3515125435826023	0.19850511903501403	0.9083099372300906	FALSE
GSK-J4	PURA_0	-7.663333333333333	0.4567838663509736	1.3307235679801661	0.19850677599829766	0.9083099372300906	FALSE
BMS-754807	SNTB1_2	7.143157894736842	0.5756165668518298	1.3277986536210984	0.1985099827652525	0.9083145740867568	FALSE
Panobinostat	CRYBG3_2	9.623333333333333	-0.7078653065789645	-1.360170297461101	0.19851164089673365	0.9083145740867568	FALSE
Losmapimod	SNAPC4_4	2.208235294117647	-0.4433415998892963	-1.3331109804044767	0.19851290927997114	0.9083145740867568	FALSE
Nilutamide	GIPC1_2	0.9884210526315789	1.358007212385835	1.327913424215159	0.19851605834196534	0.9083211739698086	FALSE
CPI-0610	PPP1R13B_1	3.2583333333333333	1.292578845984263	1.355887435064713	0.19852199496808412	0.908331595502194	FALSE
Epacadostat	MAP3K5_1	1.44	-1.1697601514522358	-1.3277481638333755	0.19852474975955028	0.908331595502194	FALSE
Indibulin	NCKAP5_2	9.07076923076923	0.6529517705884743	1.3489099307544241	0.19852576798660074	0.908331595502194	FALSE
Duvelisib	BTBD11_1	2.601176470588235	-1.2383041681700897	-1.3320478152584623	0.19852674952047292	0.908331595502194	FALSE
Tamatinib	SESTD1_1	0.058947368421052714	-0.7434262653182759	-1.3277730485228667	0.19852747092525022	0.908331595502194	FALSE
Molibresib	ARL4C_0	5.5	-0.7012466032567245	-1.3657668091015591	0.19853019334923516	0.908331595502194	FALSE
Gemcitabine	ZNF264_2	13.91263157894737	3.41830388142466	1.327621191529328	0.19854133943670918	0.908331595502194	FALSE
GSK-1070916	TNFAIP2_2	15.620000000000001	-0.9950099906602069	-1.3719344833562441	0.1985414754292027	0.908331595502194	FALSE
C646	NRIP1_2	2.98375	-0.36052295005040463	-1.3363831608178411	0.19854260777828894	0.908331595502194	FALSE
Alpelisib	GPX1_2	1.7355555555555555	-0.28906141731645585	-1.3298541799266073	0.19854285159820234	0.908331595502194	FALSE
Fostamatinib	ANKLE1_0	1.5466666666666669	-0.4970520641804849	-1.3370208499387128	0.19854327072413244	0.908331595502194	FALSE
Mubritinib	MSANTD4_0	7.233684210526316	-0.4946605190456747	-1.3276694557409416	0.19854376819670172	0.908331595502194	FALSE
AZD-6482	PNPLA8_1	5.22	-0.7796450754973445	-1.3362312947466781	0.19854398181329866	0.908331595502194	FALSE
Trifluridine	SPART_2	9.987272727272726	1.4070841316136702	1.3586964012607337	0.1985455331643003	0.908331595502194	FALSE
Tucidinostat	CASC4_1	5.946666666666666	0.6073870700532616	1.3374822588808266	0.19854776638330646	0.908331595502194	FALSE
Tivantinib	ANKS1B_1	4.158947368421052	-0.5518220557305012	-1.3277419338391885	0.1985510564798686	0.908331595502194	FALSE
Ganetespib	MRPS15_2	1.7337500000000001	-0.3356900698954487	-1.3394651133892979	0.19855190719334484	0.908331595502194	FALSE
Salinomycin	IFT74_2	-4.733333333333333	1.073226782074412	1.3296861683707306	0.19855212032561959	0.908331595502194	FALSE
NVP-LCL161	SSH3_1	0.5890909090909091	-0.3932073415572042	-1.3544857850274548	0.19855390766688696	0.908331595502194	FALSE
SGI-1776	STMN3_0	0.33052631578947367	-0.453097709810921	-1.3277920700105335	0.19855686831991823	0.908331595502194	FALSE
Temsirolimus	MICU1_1	6.2975	0.9073287137273127	1.3334726893601763	0.19855923281939797	0.908331595502194	FALSE
Icotinib	FRMPD1_1	3.24	-0.4651541291118968	-1.3655011315292067	0.19856348285335956	0.908331595502194	FALSE
AZD3965	PRTFDC1_1	2.1363636363636362	-0.4682525256544252	-1.3552105569244624	0.19856495716229103	0.908331595502194	FALSE
Tucidinostat	ANXA1_1	5.665	-0.6479404942454113	-1.3525556180699754	0.19856529846631588	0.908331595502194	FALSE
AR-42	ITGAL_2	9.188333333333333	-0.45881961493861206	-1.351480145957107	0.19856552824830634	0.908331595502194	FALSE
SGI-1776	FUCA2_1	0.62	-0.2772236033836212	-1.3475090296549497	0.1985664957830419	0.908331595502194	FALSE
Enzastaurin	RINL_1	3.2863157894736843	-0.6482177465847202	-1.3275159732378912	0.1985671206976422	0.908331595502194	FALSE
CEP-37440	PRUNE2_0	2.01	0.8155367831602928	1.3672911713288882	0.1985679824791664	0.908331595502194	FALSE
Amsacrine	TENT5C_0	15.195294117647059	-0.7132641011369447	-1.332226859091599	0.19856939090479792	0.908331595502194	FALSE
dBET1	TRAF3_4	-1.4221052631578948	-2.012370960769574	-1.3274364901167532	0.19857122741826042	0.908331595502194	FALSE
Pilocarpine	EPHX2_1	-0.66	-0.29555184416864244	-1.3694457508871325	0.19857189904857042	0.908331595502194	FALSE
Erastin	ISYNA1_1	11.20875	0.572571512534968	1.334350468740893	0.198572949487952	0.908331595502194	FALSE
Serabelisib	SPRY1_0	1.8933333333333333	-0.34322200136515585	-1.3395069285066308	0.19857475477804462	0.9083320466084812	FALSE
PF-03758309	NSF_2	4.546666666666667	-1.318041272158677	-1.3428157666486467	0.1985780111441361	0.9083340902479317	FALSE
Dexamethasone	IFT81_2	23.17473684210526	2.4856436796483856	1.3275955302576172	0.19857898803374954	0.9083340902479317	FALSE
UCN-01	DNAJB14_3	6.49	-1.2062989718433197	-1.3575524907164929	0.19858184649583646	0.9083340902479317	FALSE
Afuresertib	MOSPD2_2	2.72	0.442443155965478	1.3386711585102267	0.19858202825293172	0.9083340902479317	FALSE
AMG-232	ARHGAP44_1	8.52875	-1.1805630958033972	-1.339197214152804	0.19858504176149905	0.9083357229918649	FALSE
UCN-01	MYO1B_1	6.108421052631579	-0.8230047691733111	-1.3278119208065373	0.1985857985658058	0.9083357229918649	FALSE
NVP-BGT226	ZNF765_0	6.142222222222222	1.4548101805466993	1.3786420814172482	0.1985915408711286	0.9083478386918131	FALSE
SAR405838	FTH1_2	9.4655555555555555	-0.8082985018009393	-1.3291305500341744	0.19859205460451929	0.9083478386918131	FALSE
Mocetinostat	AKAP12_2	6.613684210526316	0.4469076996399694	1.3270772955169947	0.19859356747914048	0.9083478386918131	FALSE
Gandotinib	FTH1_2	5.852222222222222	-0.3843606588006831	-1.3290957175282825	0.19860334266164703	0.9083551340795415	FALSE
Flutamide	R3HCC1_0	1.9873684210526315	-0.6399994138056325	-1.3276821368217717	0.19860354643323958	0.9083551340795415	FALSE
Cytarabine	OAS3_1	15.594117647058823	2.0947600008512524	1.3361514288085923	0.19860466730723314	0.9083551340795415	FALSE
Etoposide	SNX7_0	14.945882352941176	-0.3535465056668551	-1.331861619023559	0.1986067095022736	0.9083551340795415	FALSE
Temsirolimus	DIAPH2_1	4.5073684210526315	-1.0804292617345592	-1.3272696550064982	0.19861118649079845	0.9083551340795415	FALSE
GSK2830371	ARL6_1	0.9129411764705883	0.7076297018536833	1.3325180667369618	0.19861318310542486	0.9083551340795415	FALSE
Sabutoclax	RELCH_2	7.748421052631579	5.315114899500772	1.3274625556054704	0.19861572177275644	0.9083551340795415	FALSE
Sirolimus	FNBP1_2	2.513684210526316	1.49608653712372	1.3274527646367456	0.19861599808741737	0.9083551340795415	FALSE
AZD0156	AKAP12_2	1.5663157894736843	0.26242329256633173	1.3270045394171606	0.19861722751984395	0.9083551340795415	FALSE
UCN-01	LRP1_3	5.947692307692308	-0.41063440576714433	-1.3466434719982099	0.19861869535778337	0.9083551340795415	FALSE
CC-223	BPGM_2	4.03578947368421	0.5257366287027695	1.3275135222772176	0.19861982460718877	0.9083551340795415	FALSE
BI-2536	ANKRD63_0	14.133333333333333	0.6907151348583381	1.3378589601565072	0.19861994044950787	0.9083551340795415	FALSE
Canertinib	GAPDH_1	3.0757894736842104	0.6354717691323986	1.3273461001932962	0.19862197418802674	0.9083551340795415	FALSE
Dactolisib	ATL2_1	9.64	-1.077364599689047	-1.343690831534666	0.19862199267622366	0.9083551340795415	FALSE
Serabelisib	SIT1_0	1.04125	0.17009632619761714	1.336333793794287	0.19862306806616847	0.9083551340795415	FALSE
Thioguanine	COPRS_0	9.223333333333333	1.4104594183529202	1.3298195604818264	0.19862367963644978	0.9083551340795415	FALSE
Megestrol_acetate	MX1_2	3.862857142857143	1.15950582895314	1.3430698168835342	0.19862447411123263	0.9083551340795415	FALSE
Quisinostat	TFG_2	7.111578947368421	0.6644304328444044	1.3268651840485874	0.1986258833668586	0.9083551340795415	FALSE
Daporinad	ZFYVE19_1	12.833684210526316	0.6869154582065802	1.3271718267408645	0.19862994134205927	0.9083649376178293	FALSE
Pictilisib	UNC13B_2	9.293333333333333	0.7764984052271614	1.3390328061719636	0.19863144053049203	0.9083649376178293	FALSE
Ixazomib	MRPL20_0	7.312941176470589	0.5905893023118556	1.3360447799855255	0.19863407173341682	0.9083650135722967	FALSE
Mercaptopurine	OAT_1	10.75625	0.7435733771714221	1.3386943938637625	0.19863596631052602	0.9083650135722967	FALSE
Vinblastine	ZBTB8A_0	5.542857142857143	0.8733572768753819	1.3436303684837905	0.19863657734261922	0.9083650135722967	FALSE
Mivebresib	CRACD_3	6.314285714285714	0.9095008893979515	1.3413599375075749	0.19864210507651942	0.9083760137264787	FALSE
Volasertib	ZNF516_1	12.433333333333334	-1.0134881449545703	-1.3373119342511273	0.19864243322916253	0.9083760137264787	FALSE
PF-670462	LCMT2_1	3.3368421052631576	-0.9959203024899136	-1.327491008855498	0.19864410306484426	0.9083760137264787	FALSE
Dovitinib	GABPB1_2	1.4183333333333334	2.990509060281795	1.3545784363649038	0.19864962367527367	0.9083886105345037	FALSE
C646	IFT74_3	2.315	-0.6496488067548337	-1.3346762162768686	0.19865209328213965	0.9083886105345037	FALSE
AZD-8186	HACE1_2	4.34	0.8864930140819698	1.3270176260102395	0.19865237704439417	0.9083886105345037	FALSE
Niraparib	TGFB1_2	4.732941176470589	0.6650519153701094	1.3320404178619358	0.1986553890139753	0.9083886105345037	FALSE
CUDC-305	VAV2_1	1.4778947368421052	-0.9517020226738854	-1.3273254661806704	0.1986610086550273	0.9083886105345037	FALSE
NMS-873	MERTK_2	5.793333333333333	-1.0567579045282411	-1.3762944689632925	0.19866187630210722	0.9083886105345037	FALSE
Oxaliplatin	LRP1_3	10.143076923076922	-0.5175386085661167	-1.3465010084712756	0.19866353390412805	0.9083886105345037	FALSE
S-63845	ARHGEF17_3	-3.993333333333333	0.9616230942283175	1.338809772230269	0.1986636731064365	0.9083886105345037	FALSE
Epacadostat	KBTBD11_1	1.44	-0.9334681194724086	-1.3271961920366524	0.19866538040651185	0.9083886105345037	FALSE
TH588	FAM20B_1	4.27	-0.6729361976052237	-1.3488076072401225	0.19866569800311704	0.9083886105345037	FALSE
AVN944	CSRP3_0	9.503157894736843	0.6637886160817883	1.3272540037754648	0.19866673530669476	0.9083886105345037	FALSE
Megestrol_acetate	STK32C_0	4.65125	-0.6696495790174843	-1.3348963703856913	0.19866733908580916	0.9083886105345037	FALSE
TH588	RGMA_0	3.445	-0.45509906596540445	-1.33629948600691	0.19867154004704557	0.9083889391825477	FALSE
GDC-0084	ZNF772_0	9.433333333333334	0.8955603644406569	1.3813769540534777	0.19867282350443333	0.9083889391825477	FALSE
PD0325901	FAM49A_1	3.5873684210526315	1.0625235120626706	1.3272284326854147	0.1986759115938191	0.9083889391825477	FALSE
AT13148	WWC2_0	3.99875	-0.42923739237859687	-1.335584921781124	0.19867655056697137	0.9083889391825477	FALSE
AZD3965	F13A1_2	2	-0.4133270977618478	-1.3320011873122999	0.19867685497200546	0.9083889391825477	FALSE
AZD3965	AFAP1L2_1	2.1	-0.49426406374874454	-1.3418142170964922	0.19868312367401553	0.9083889391825477	FALSE
CEP-37440	APOBR_1	1.2757894736842106	0.45877048947242655	1.3272681185914552	0.19868552378316948	0.9083889391825477	FALSE
Sorafenib	SDSL_1	1.7	0.4192260516273703	1.3319847982519661	0.1986859421145398	0.9083889391825477	FALSE
Hydroxyurea	ZNF720_0	3.181052631578947	-0.9253321073031756	-1.3272930423488833	0.19868793480098865	0.9083889391825477	FALSE
Tivozanib	SNCA_0	6.35	-0.5845008009316282	-1.3753208401915724	0.19868869250149432	0.9083889391825477	FALSE
PCI-34051	WRNIP1_2	2.571578947368421	1.1048553198505835	1.327573497108984	0.19868880368458064	0.9083889391825477	FALSE
Disulfiram(+CuCl2)	BZW1_2	4.543157894736842	3.170509821273838	1.327531331879339	0.19869053617724494	0.9083889391825477	FALSE
GSK-2334470	FBXO44_1	5.371764705882353	0.881944069976415	1.3316300763467304	0.1986914201892627	0.9083889391825477	FALSE
Serabelisib	CCDC168_0	1.969090909090909	-0.2785859375938234	-1.3606753746638747	0.19869260349971857	0.9083889391825477	FALSE
Asciminib	PLEK_2	3.0936842105263156	-1.1177807519079928	-1.3272169922765127	0.19869406548913843	0.9083889391825477	FALSE
ML390	IFT74_2	8.622222222222222	-0.9705912750854446	-1.329241370484763	0.19869617482462396	0.9083889391825477	FALSE
Asciminib	STK32C_0	1.8699999999999999	0.6651503277532735	1.3347982063413437	0.19869884276840258	0.9083889391825477	FALSE
PIM-447	SYNJ2_1	2.1621052631578945	-0.7590582086097601	-1.327398695829553	0.19869903596715002	0.9083889391825477	FALSE
Selinexor	TFG_2	10.39578947368421	0.7253503651946308	1.3266378582497471	0.19869983977001004	0.9083889391825477	FALSE
Sitravatinib	NCKAP5_3	7.272307692307693	0.6344271996426653	1.3479257598704844	0.19870793181320573	0.9084109040041061	FALSE
E7820	CEP112_1	12.178823529411765	1.4138575898598098	1.3333570704078277	0.19870805796837052	0.9084109040041061	FALSE
Megestrol_acetate	ADGB_0	4.497777777777777	-0.4757116218045235	-1.3817496077162483	0.19871467790760486	0.9084331144480211	FALSE
Filgotinib	APLP2_3	1.7314285714285715	0.38205277479929706	1.3448185351684725	0.19871633006077802	0.9084331144480211	FALSE
Copanlisib	MAP1B_1	6.073333333333333	0.7479958420027698	1.3384847297101832	0.19871841202801288	0.9084348292278771	FALSE
Prednisolone	CD300LF_0	14.14	-1.5247080252420113	-1.3700735565157898	0.19872099820000796	0.908438848914322	FALSE
Verdinexor	MASTL_1	5.861052631578947	0.8866692226891097	1.3270344715703437	0.19872844965116274	0.9084446124460197	FALSE
Mubritinib	GCN1_1	7.233684210526316	-0.8765402582334848	-1.3280632494470348	0.19872956253530843	0.9084446124460197	FALSE
Thioguanine	AKAP12_1	8.666315789473684	0.6432348250362222	1.326401433474244	0.19873043620240588	0.9084446124460197	FALSE
Volasertib	NECTIN3_0	13.71111111111111	-0.4949360406158925	-1.3787103661788471	0.19873204426278074	0.9084446124460197	FALSE
Pomalidomide	GCN1_1	2.566315789473684	-0.5524785391665965	-1.328051477945435	0.19873338344193073	0.9084446124460197	FALSE
Cladribine	KIAA0556_2	4	0.688601337441268	1.3372277175220804	0.19873359885258104	0.9084446124460197	FALSE
Quisinostat	GNPDA2_2	7.111578947368421	-0.8658360005821872	-1.3271880560448315	0.1987376840879838	0.9084446124460197	FALSE
Daunorubicin	PTPN18_1	6.171111111111111	-0.6762665318386476	-1.3303664569968638	0.19873840617137	0.9084446124460197	FALSE
Bentamapimod	DZIP3_0	2.793846153846154	-0.553265597912693	-1.347189408978935	0.19873916638460631	0.9084446124460197	FALSE
Dactolisib	PLEKHA5_2	7.96	-0.8633864135302679	-1.341757510063221	0.19874248994576865	0.9084446124460197	FALSE
Erlotinib	SLC44A1_2	2.702857142857143	0.32114089386685457	1.3407238136421358	0.1987427699983065	0.9084446124460197	FALSE
C646	DPYSL3_2	2.3557894736842107	0.4084114603937351	1.3272593920231	0.19874426685876784	0.9084446124460197	FALSE
Cytarabine.Idarubicin	LETM1_3	12.318823529411764	-1.1240458209048363	-1.333105941753353	0.1987454558204214	0.9084446124460197	FALSE
Tosedostat	IFT172_2	3.473333333333333	0.9008110547556339	1.3373678541858354	0.19874806266162215	0.9084446124460197	FALSE
GSK923295	KAZN_2	8.789090909090909	1.1273462522784392	1.3644667311801526	0.19874948596280687	0.9084446124460197	FALSE
Cabozantinib	DGKQ_1	2.5010526315789474	-3.4547745674070507	-1.3277223499897925	0.1987536394032578	0.9084446124460197	FALSE
Raltitrexed	POC5_1	18.125263157894736	-0.9870024893779641	-1.3265180520394448	0.19875376615577284	0.9084446124460197	FALSE
Alisertib	ZBTB26_0	16.142500000000002	-1.0266584855609364	-1.3347268287488065	0.19875523527449793	0.9084446124460197	FALSE
Darapladib	FDPS_0	1.1642105263157896	-1.0119314971693527	-1.3268944287994853	0.19875838953458017	0.9084446124460197	FALSE
CC-223	FUOM_1	4.03578947368421	0.5392849085442759	1.3262836864711154	0.19875951190354654	0.9084446124460197	FALSE
LY-2584702	ANKRD63_0	2.873333333333333	-0.3972218966330621	-1.337414596686707	0.19876188449421545	0.9084446124460197	FALSE
Alisertib	DNTT_2	16.94842105263158	0.8220690018698914	1.327106353595782	0.1987706536476669	0.9084446124460197	FALSE
Fostamatinib	NR3C1_2	1.5494736842105263	-0.622393609995615	-1.3266949338525897	0.19877164890906157	0.9084446124460197	FALSE
Azacitidine	ENPP4_1	6.44	-0.47370887647700066	-1.3484009765205678	0.19877280442539058	0.9084446124460197	FALSE
Finasteride	UBE2Q2_2	1.1022222222222222	-0.4541075091584494	-1.329276359065886	0.19877411336089837	0.9084446124460197	FALSE
Brigatinib	SNX27_2	0.4044444444444444	4.515969426837934	1.3297149770951744	0.1987752895433295	0.9084446124460197	FALSE
Pomalidomide	PMS2_1	2.675294117647059	-0.7030865616846027	-1.331515162330387	0.19877604885928724	0.9084446124460197	FALSE
Amsacrine	MB_1	13.281428571428572	-0.6485291239069982	-1.3410631584164514	0.1987793977720782	0.9084446124460197	FALSE
LY3023414	F5_1	5.533333333333333	-0.6604506123590022	-1.3361706593176799	0.1987849966837135	0.9084446124460197	FALSE
Tacedinaline	LTBP3_1	2.2163636363636363	0.6541020440174229	1.3596830763527936	0.19878963634313654	0.9084446124460197	FALSE
JQ1	CEP89_0	5.12	-0.6858184685688593	-1.3293965998362924	0.19879199054294466	0.9084446124460197	FALSE
Pomalidomide	UACA_3	2.916923076923077	-0.36407887257368626	-1.3469854392862857	0.1987925551445624	0.9084446124460197	FALSE
FRAX486	FILIP1L_2	5.3533333333333335	0.6734563359765385	1.3367674120103858	0.1987951752409586	0.9084446124460197	FALSE
Valrubicin	SPIDR_0	6.094285714285714	0.2908598864417688	1.341853906360709	0.1987955563549791	0.9084446124460197	FALSE
AZD6738	VAT1L_2	9.01529411764706	0.5392449363140571	1.331350992069908	0.19879611681365733	0.9084446124460197	FALSE
ENMD-2076	GTF3C3_1	5.350526315789473	-4.134612223738237	-1.3268966170661076	0.19880402670138275	0.9084446124460197	FALSE
NVP-BGT226	ZNF670_0	5.931111111111111	-1.7193365350779897	-1.3288821450134118	0.19880675520830224	0.9084446124460197	FALSE
AMG-337	MOSPD2_2	1.34	0.3070021540410031	1.3379617651350622	0.19880837320235165	0.9084446124460197	FALSE
Trifluridine	UBLCP1_2	10.433684210526316	-1.5706258630723668	-1.3268200539769062	0.1988086780306032	0.9084446124460197	FALSE
CPI-0610	TANC1_2	4.9125	0.8506458871966697	1.3357127357976375	0.19880954225635936	0.9084446124460197	FALSE
Sorafenib	SPINT1_2	2.0714285714285716	-0.40533203604701096	-1.3464975385993057	0.19881038221321284	0.9084446124460197	FALSE
PIM-447	GPX1_2	2.37	-0.4235101242454964	-1.3290249888315908	0.19881139101997852	0.9084446124460197	FALSE
Gemcitabine	RPL21_0	16.34	-1.311744339440485	-1.3714816108604861	0.19881164184987524	0.9084446124460197	FALSE
Ganetespib	SPOUT1_1	2.0945454545454547	-0.6214797021977566	-1.3525681448315943	0.19881183099888938	0.9084446124460197	FALSE
Marimastat	PLEKHA7_1	0.97	1.115159479629705	1.3601978977473836	0.19881188556845908	0.9084446124460197	FALSE
ENMD-2076	DOCK8_2	5.350526315789473	0.6281593527725882	1.3266767639695032	0.19881289249450446	0.9084446124460197	FALSE
LY-2874455	ING5_2	0.8753846153846154	0.5905366994077649	1.3463435699312603	0.1988154807639701	0.9084446124460197	FALSE
Oxaliplatin	CTTN_1	10.978823529411764	-0.6285038475421407	-1.3317022479254805	0.1988158201292279	0.9084446124460197	FALSE
Danusertib	ARHGEF12_2	13.367777777777778	-1.3997511348534928	-1.3290635707686775	0.19881608842878395	0.9084446124460197	FALSE
Cisplatin	PIR_1	10.584444444444443	-0.9456448388583326	-1.370792524460859	0.19881829056349504	0.9084446124460197	FALSE
Mubritinib	FAM20B_1	7.8100000000000005	0.8837719321698676	1.3483022192704799	0.19882422114473583	0.9084446124460197	FALSE
Varlitinib	SLC16A3_0	4.67	-0.6659205175996356	-1.356872966749986	0.19882552350490373	0.9084446124460197	FALSE
Nilotinib	SOX4_0	6.588235294117647	0.746617591602778	1.3316495143340272	0.19882566710063984	0.9084446124460197	FALSE
Docetaxel	ZNF772_0	15.344444444444445	1.3524128328416762	1.380862364994109	0.19882587886614972	0.9084446124460197	FALSE
Dactolisib	BET1_0	7.0236363636363635	-0.6494610118036163	-1.3674346434737903	0.19882593140131932	0.9084446124460197	FALSE
Volasertib	TMCC1_1	11.8	-0.5514718156741246	-1.3285983539949273	0.19883014527443965	0.9084446124460197	FALSE
Lapatinib	MTCH1_0	0.925	0.4339400656513388	1.3359141145623277	0.19883145304284683	0.9084446124460197	FALSE
Buparlisib	AHNAK2_3	5.518461538461539	0.8723326431026432	1.3526582161903504	0.19883165962599716	0.9084446124460197	FALSE
Erastin	TTC28_1	12.101111111111111	0.563966965309953	1.3293262441265166	0.19883410807374635	0.9084446124460197	FALSE
Acalabrutinib	CPQ_2	2.2666666666666666	0.4614104567746176	1.3292963357411003	0.1988347510542149	0.9084446124460197	FALSE
Axitinib	PTPRF_3	7.04	-1.1927993291888224	-1.3368686049123077	0.19883607606427858	0.9084446124460197	FALSE
AMG-925	NSF_2	6.28	-0.70090858637732	-1.3419966375179966	0.19883759023863642	0.9084446124460197	FALSE
PD0325901	MTSS1_0	3.83	0.870374800420233	1.3619034615886054	0.1988403373148116	0.9084446124460197	FALSE
TGR-1202	FAM219A_2	1.0505263157894738	0.6233302098286005	1.326691638026162	0.19884269573932073	0.9084446124460197	FALSE
Selumetinib	SDSL_1	3.223529411764706	-0.5792352579358111	-1.3314956023911908	0.1988437433217901	0.9084446124460197	FALSE
Erlotinib	ARHGAP29_2	3.1145454545454547	0.7971907702225357	1.3611161498863222	0.1988438256840019	0.9084446124460197	FALSE
Gedatolisib	MRPS12_0	5.543333333333333	1.1142994889493254	1.3290005375925429	0.19884550754651978	0.9084446124460197	FALSE
Methotrexate	WDR76_1	3.8273684210526313	-1.2743496223616602	-1.3268105531741665	0.1988471262222617	0.9084446124460197	FALSE
Filanesib	ANKS1B_2	13.088888888888889	-0.7825429964071304	-1.3864116327656486	0.1988502633295727	0.9084446124460197	FALSE
KD025	MB_1	-0.10999999999999996	0.4297253302573908	1.3408386647487662	0.1988507022753431	0.9084446124460197	FALSE
Celecoxib	AHSG_0	1.1505263157894736	-0.32645862635887646	-1.3269709279458888	0.19885190544426837	0.9084446124460197	FALSE
Ruboxistaurin	CUTA_2	0.6021052631578947	-0.6226827585960537	-1.3267281242650808	0.19885235033461657	0.9084446124460197	FALSE
Lapatinib	OSTM1_0	1.3	0.7583066455380147	1.3531468818619883	0.19885251820543617	0.9084446124460197	FALSE
Bleomycin	CKM_1	5.386153846153846	-0.41980436139931543	-1.3516142648349423	0.19885340956945857	0.9084446124460197	FALSE
Omaveloxolone	AKR1C3_2	4.4175	-0.5331388078166449	-1.33346964702252	0.19885485331458175	0.9084446124460197	FALSE
Pexidartinib	RBM12B_2	0.98	-0.6373096408562561	-1.3290081149674675	0.19885494995959554	0.9084446124460197	FALSE
Vincristine	STAP1_1	8.08470588235294	0.8010614699529239	1.3315577445916582	0.19885538872565048	0.9084446124460197	FALSE
Ridaforolimus	ARHGEF10_2	5.51	-1.4206972553876052	-1.3736385972098553	0.19885539592199186	0.9084446124460197	FALSE
Vinblastine	CRABP2_0	5.45	1.1260396848470065	1.3706275822155645	0.19885913435391062	0.9084483371603443	FALSE
Amsacrine	PLBD2_1	14.276666666666667	-1.0464117611265944	-1.3287709230609133	0.19886200668709667	0.9084483371603443	FALSE
Fostamatinib	CTSC_2	0.9781818181818183	0.33866878673559314	1.361961589687331	0.19886480843638712	0.9084483371603443	FALSE
NVP-LGK974	UQCRC1_2	2.9	0.24601996542893714	1.3348910896019985	0.19886746358075022	0.9084483371603443	FALSE
Prexasertib	ELFN2_1	15.604705882352942	0.7252917918289463	1.3320158358037462	0.19886815782528716	0.9084483371603443	FALSE
TAK-901	PAWR_0	8.701176470588235	0.4662639638160957	1.3306000849654058	0.1988685141654575	0.9084483371603443	FALSE
Cisplatin	SLC44A1_2	10.64	0.6258435957691099	1.340317458396097	0.19887193178361057	0.9084483371603443	FALSE
Selinexor	HOPX_0	10.6	0.7818005928898532	1.3366924887954907	0.19887239326773368	0.9084483371603443	FALSE
Tucidinostat	PTBP3_1	5.3978947368421055	-0.6045921335539988	-1.3270690005394095	0.19887910668906142	0.9084483371603443	FALSE
Hydroxyurea	CPPED1_0	3.181052631578947	-1.3567536975112793	-1.3265794850597294	0.19888038980352102	0.9084483371603443	FALSE
GSK-1070916	ZNF765_0	14.56	1.8764618444948258	1.3776719608903856	0.19888147087517513	0.9084483371603443	FALSE
Fostamatinib	CGN_1	1.5494736842105263	0.4998913021379416	1.3266789775881085	0.1988817742447617	0.9084483371603443	FALSE
Indibulin	STARD13_1	7.987058823529412	0.6089107096555112	1.3320704443726712	0.19888450606676675	0.9084483371603443	FALSE
PF-00477736	GLDC_1	4.8623529411764705	0.4740664144148615	1.3311241648576844	0.1988853371011043	0.9084483371603443	FALSE
Omacetaxine	ADAL_2	3.7199999999999998	-0.8418844106605574	-1.328226931564117	0.19888615111675897	0.9084483371603443	FALSE
Sepantronium_bromide	TRIM9_2	15.048333333333332	1.4631515944641817	1.3502914375790431	0.19888667804092877	0.9084483371603443	FALSE
Vinorelbine	CARD11_1	18.138823529411763	1.7858873744693557	1.3324462843352163	0.19888670438225742	0.9084483371603443	FALSE
FRAX486	APLP2_1	4.8100000000000005	0.7814853549804632	1.3463248807439006	0.19888693528650217	0.9084483371603443	FALSE
BCI	ANKS1B_1	1.6536842105263159	-0.574568761412117	-1.3266904316685848	0.1988928511792764	0.9084675622938287	FALSE
Daunorubicin	APOBR_1	6.4126315789473685	-0.659356733260504	-1.3266199602353523	0.1988962887107239	0.9084754669742736	FALSE
Merestinib	HLA_DQB1_1	2.391764705882353	-0.574889142992945	-1.332051818127085	0.1988981068028689	0.9084759746577937	FALSE
THZ2	HDGFL3_0	-1.66125	0.6053070239246944	1.334049815082969	0.1989036493741112	0.9084803363217941	FALSE
CUDC-305	NOS1_1	0.9353846153846154	1.0009521980700586	1.3485654594180772	0.19890707004422986	0.9084803363217941	FALSE
Ridaforolimus	ATL2_1	6.3133333333333335	-1.459200604315521	-1.3427798144050636	0.19891027270349512	0.9084803363217941	FALSE
THZ2	ZNF836_2	-1.0492307692307692	-1.5619951026714567	-1.3473394388602589	0.19891498757284715	0.9084803363217941	FALSE
Tamoxifen	ZNF114_1	2.3494117647058825	-0.5474785382116656	-1.330818507829253	0.19891621668770545	0.9084803363217941	FALSE
Fludarabine	AUP1_0	3.764705882352941	-0.9659090565713685	-1.335031640226779	0.19891681261620991	0.9084803363217941	FALSE
THZ2	PLEKHG4B_2	-1.7	0.6719004881313554	1.337646824220521	0.19891845089677423	0.9084803363217941	FALSE
Cilengitide	SLC27A2_1	2.0375	-0.5347153584299095	-1.3339397317572872	0.19891921888845357	0.9084803363217941	FALSE
Lifirafenib (BGB-283)	MBP_1	8.506666666666666	0.55708339422563	1.3421730417883928	0.19892004456480672	0.9084803363217941	FALSE
PF-670462	S100A11_1	3.264705882352941	0.49028974280623355	1.3305798952754404	0.19892045343767828	0.9084803363217941	FALSE
Galunisertib	CMC4_0	0.7578947368421053	0.31145642405279655	1.3265309017547862	0.19892103354674198	0.9084803363217941	FALSE
AZD-6482	ZFPM1_2	5.2094736842105265	-0.6309432334477231	-1.32653030792284	0.19892179435056767	0.9084803363217941	FALSE
Cobimetinib	IPP_0	0.7892307692307692	-0.9243073920117645	-1.3486361328030427	0.19892205609971156	0.9084803363217941	FALSE
BI-2536	CTR9_2	13.161052631578947	-1.4297596621727535	-1.3265710245161069	0.19892345633957556	0.9084803363217941	FALSE
Alectinib	NKAP_1	1.3633333333333333	-0.40475567135175006	-1.3284739873523308	0.19892466599452346	0.9084803363217941	FALSE
NVP-RAF265	FLNC_1	6.266666666666667	1.0411460969837079	1.337046295410976	0.19892868428467142	0.9084828632336919	FALSE
Olaparib	KRT17_1	4.82	0.3423674055852455	1.3738338736848237	0.19893293564244124	0.9084828632336919	FALSE
Quisinostat	FBXO44_1	6.99764705882353	0.9617822638820857	1.3308782733783364	0.19893411493626836	0.9084828632336919	FALSE
LY3009120	DZIP3_0	7.760000000000001	1.0553245805322262	1.3465672558549446	0.19893483569675	0.9084828632336919	FALSE
Filanesib	MYO18B_1	12.18235294117647	0.8741678921694853	1.331324036195491	0.19893714638676643	0.9084828632336919	FALSE
RGFP966	UBLCP1_2	11.003157894736843	-1.2580271938813385	-1.3264232430333058	0.19893776801342264	0.9084828632336919	FALSE
NVP-LCL161	SLC43A1_0	0.9152941176470588	0.39804372215647815	1.3302100390644103	0.19893903698364232	0.9084828632336919	FALSE
Vactosertib (TEW-7197)	MX1_2	1.4142857142857144	0.8405225534410402	1.3420676085055068	0.19894195560494324	0.9084828632336919	FALSE
Decitabine	TNS1_3	2.6557894736842105	1.0334037204841826	1.3263199634288085	0.19894493639592714	0.9084828632336919	FALSE
GSK650394	KIAA1217_1	1.7753846153846153	0.378798409738831	1.3520973517317632	0.1989450176310737	0.9084828632336919	FALSE
Rucaparib	SNTB1_1	3.2673684210526317	-0.6944933126100153	-1.3264219059147013	0.19894506170005527	0.9084828632336919	FALSE
Fingolimod	CTR9_2	2.0168421052631578	0.6720649834664936	1.3264961180063422	0.19894782655210508	0.9084828632336919	FALSE
Ixabepilone	DHX9_3	3.39	0.2932667806434302	1.360880519658311	0.1989514921415295	0.9084828632336919	FALSE
JQ1	STXBP1_2	5.693684210526316	0.7377129247220894	1.3264527000453576	0.19895318181091642	0.9084828632336919	FALSE
Methylprednisolone	SPG7_0	17.483333333333334	3.5893048758425827	1.3288053700507811	0.19895320847840933	0.9084828632336919	FALSE
BGB324	TP53_2	1.643529411764706	-0.32835718057795477	-1.3326868661335178	0.19895428843074653	0.9084828632336919	FALSE
PF-03758309	HLA_DRB1_3	4.2447058823529416	1.0477570579858968	1.3312472016062462	0.19895596275923239	0.9084828632336919	FALSE
Selinexor	PNP_2	10.685555555555556	0.6533495616127928	1.3285037399403221	0.19895926781156675	0.9084828632336919	FALSE
Litronesib	PDE7A_2	15.84	-0.6193431993958577	-1.3308786717614767	0.1989598829474062	0.9084828632336919	FALSE
Ribociclib	AKAP12_2	2.1957894736842105	0.3954636736926117	1.3259290939463215	0.19896721647403295	0.9084828632336919	FALSE
Pracinostat	MS4A1_2	6.224444444444445	-0.29967094564566615	-1.3723492179708638	0.19897062529487325	0.9084828632336919	FALSE
Agerafenib (CEP-32496)	INPP4B_2	8.299999999999999	-1.4344907085880243	-1.3600858952151913	0.19897097750232365	0.9084828632336919	FALSE
PF-00562271	LATS1_3	2.0831578947368423	-1.465881712402766	-1.3261890680120614	0.19897214956294632	0.9084828632336919	FALSE
Belinostat	FGD6_2	9.547368421052632	0.46193287750821355	1.3263732199733695	0.198976680308914	0.9084828632336919	FALSE
Serabelisib	ARL6_1	1.2835294117647058	-0.6132665693208444	-1.3313779478058176	0.1989808115464978	0.9084828632336919	FALSE
Tosedostat	FGD2_2	3.4835294117647058	1.3151008085981726	1.332149759534457	0.19898085530264456	0.9084828632336919	FALSE
Cabozantinib	CARMIL1_2	3.1112499999999996	-2.6042511120085514	-1.3335333000265217	0.19898093853825172	0.9084828632336919	FALSE
Tipifarnib	AL159141.1_2	6.80625	-1.2082981130734052	-1.333944195027348	0.19898094856710719	0.9084828632336919	FALSE
PF-03758309	CBX3_2	4.037894736842105	-1.6794503701502346	-1.326303026539057	0.19898224585224772	0.9084828632336919	FALSE
Cerdulatinib	MOCS2_1	-3.665263157894737	0.7139019982832766	1.3262265377676261	0.19898604436731507	0.9084828632336919	FALSE
Sirolimus	ARHGEF12_2	2.3344444444444448	-1.1095587635282202	-1.3285311780768467	0.19898864595597718	0.9084828632336919	FALSE
Merestinib	BRD9_1	2.752222222222222	-0.6099631769269901	-1.328177539632368	0.1989894019538752	0.9084828632336919	FALSE
Vinorelbine	SEPHS1_2	18.085263157894737	1.1351706324179311	1.3260976050179136	0.1989901384563605	0.9084828632336919	FALSE
Uprosertib	FAM171A1_2	3.9647058823529413	-0.5435240091880865	-1.3322145706925959	0.19899180066035674	0.9084828632336919	FALSE
Dasatinib	ASPH_1	2.9294117647058826	-1.2198162529612864	-1.330445372383349	0.1989934014049005	0.9084828632336919	FALSE
Merestinib	SSH3_2	3.065714285714286	-0.799612856983528	-1.3408135941010284	0.198993485793253	0.9084828632336919	FALSE
Rucaparib	JUNB_1	2.92	0.2638326775984103	1.3409662276457561	0.19899480780233955	0.9084828632336919	FALSE
AZD3965	ING5_2	1.9923076923076923	-0.32333387501704375	-1.3457719668193178	0.19899548175552298	0.9084828632336919	FALSE
Saridegib	SNX7_0	1.428235294117647	0.1465319502120823	1.3306548761421084	0.1989962693454676	0.9084828632336919	FALSE
PF-00562271	WBP1L_0	2.208888888888889	-0.3562140186336738	-1.3282666852179368	0.19899790076622814	0.9084828632336919	FALSE
Asciminib	USP40_3	1.8088888888888888	-0.4671765446416362	-1.3282712527798004	0.19899806421652866	0.9084828632336919	FALSE
Resminostat	RPIA_1	6.529473684210527	0.9375238848876934	1.3258243082010013	0.19899887320214146	0.9084828632336919	FALSE
Tivantinib	IL6ST_2	4.138333333333334	0.33413134645729553	1.3503981050171898	0.19900102239220785	0.9084828632336919	FALSE
Saracatinib	NDUFB6_0	2.3527272727272726	-0.3886952517091545	-1.3637245677704404	0.1990014699204863	0.9084828632336919	FALSE
ARV-825	ZNF720_0	1.9452631578947368	-0.975267556384758	-1.3263202661636877	0.19900430897122143	0.9084828632336919	FALSE
Decitabine	CARD6_1	1.5323076923076924	1.1811251695438314	1.3451859046783214	0.19900796276609206	0.9084828632336919	FALSE
Milciclib	GPX1_1	5.203157894736842	-0.6610102589850873	-1.32642792655944	0.19901055196190556	0.9084828632336919	FALSE
Cytarabine	CCDC9B_0	14.115384615384615	1.4358186462829228	1.3474061154295731	0.1990106814008724	0.9084828632336919	FALSE
Sotrastaurin	ARHGEF10_2	4.26	-0.39053196866642376	-1.3731207024678644	0.19901133847708105	0.9084828632336919	FALSE
OSU-03012	DNAJB12_1	5.575	-1.0427592289880137	-1.3378215337240715	0.19901255783923993	0.9084828632336919	FALSE
Cladribine	NAV2_2	5.490769230769231	-0.6147195198373475	-1.3461037454141915	0.19901359953803013	0.9084828632336919	FALSE
Tipifarnib	IL21R_0	7.52	1.0356992775760228	1.3643100564883952	0.1990151777383728	0.9084828632336919	FALSE
Ivosidenib	JMY_1	1.0736842105263158	-0.4433055601546386	-1.326434637652555	0.1990191533886112	0.9084828632336919	FALSE
Itraconazole	ZNF264_2	0.13789473684210526	1.7687169251159625	1.3261509691564806	0.19901947208577567	0.9084828632336919	FALSE
Olaparib	SEPHS1_2	5.8431578947368426	0.7972584872634265	1.3260034012371609	0.19902080919074044	0.9084828632336919	FALSE
Prednisolone	MYO19_1	15.118181818181819	3.595616841744794	1.3595909347897366	0.19902119632159046	0.9084828632336919	FALSE
Filgotinib	NAPRT_2	1.9655555555555555	0.5094747584848616	1.3291103437679472	0.19902251578044639	0.9084828632336919	FALSE
Amcasertib	PNPLA8_1	2.152941176470588	-0.5358770182945555	-1.3347261638220236	0.19902645149393963	0.9084874973378745	FALSE
Binimetinib	SPN_0	2.4744444444444444	0.6551211684661504	1.3280763192331613	0.19902694490873044	0.9084874973378745	FALSE
Golvatinib	LASP1_1	1.5988888888888888	0.3293228156985434	1.329633745377009	0.19903162362874394	0.9085010622324964	FALSE
Masitinib	IFT81_1	-0.4388235294117647	-0.5351406693741538	-1.3310053818064285	0.1990337959227229	0.9085031861437514	FALSE
GSK269962	IFT172_2	9.3533333333333335	-1.0296164792164206	-1.3364682390231528	0.1990357035987928	0.9085041021626405	FALSE
Fostamatinib	PREB_1	0.9	-0.4594361529887864	-1.3733218310592978	0.1990401013943822	0.9085105204936254	FALSE
AVN944	CHD2_2	11.959999999999999	-1.28562234624794	-1.3754202865704708	0.19904099213472307	0.9085105204936254	FALSE
Ulixertinib	AKAP12_2	2.4042105263157896	0.37059269888876395	1.3256987830814813	0.19904223075456612	0.9085105204936254	FALSE
RO5126766	ARNT_2	0.9042105263157895	0.36112958418116603	1.3261190206345972	0.19904451009939936	0.9085131328525843	FALSE
Filanesib	MRPS12_0	12.572222222222223	1.1269413769296444	1.3283677124353477	0.19905064444317103	0.9085333406639703	FALSE
Resminostat	SENP7_1	6.529473684210527	0.8921438602823125	1.325991732681169	0.19905440229159943	0.9085374430375771	FALSE
Agerafenib (CEP-32496)	THEMIS2_1	8.063157894736841	-1.2388087531251193	-1.3259502728570178	0.19905521350105235	0.9085374430375771	FALSE
CC-223	LZTS1_3	3.8018181818181818	0.5390402504272764	1.3561290551529894	0.1990566644077039	0.9085374430375771	FALSE
AMG-337	ITPRID2_2	1.3242105263157895	-0.4674916357615607	-1.3262438828584555	0.19906224801784206	0.9085376797769587	FALSE
Silmitasertib	STXBP1_2	2.8526315789473684	0.41400888059169727	1.3261147088230731	0.19906318088579894	0.9085376797769587	FALSE
Methotrexate	WBP1L_0	3.091111111111111	-0.5776449330433934	-1.3280627645894787	0.19906405479226674	0.9085376797769587	FALSE
Tivozanib	SFN_2	2.1933333333333334	0.4724820792538436	1.3533185901038298	0.19906552577071282	0.9085376797769587	FALSE
Tozasertib	ARHGDIB_2	14.882222222222222	-1.1378177691600593	-1.3284253254543197	0.19906731038016504	0.9085376797769587	FALSE
Everolimus	ZNF770_0	5.39375	0.8358636454636893	1.3346915800346193	0.19906771171384116	0.9085376797769587	FALSE
Romidepsin	SHTN1_2	2.2494736842105265	0.5391930839824779	1.3263883735824007	0.19906909729679378	0.9085376797769587	FALSE
Ganetespib	CTSC_1	1.9694117647058824	0.402235312579769	1.3299173393713097	0.1990712117088763	0.9085376797769587	FALSE
Nilotinib	TJP1_2	6.166666666666666	-0.6988732330280095	-1.3721388315452236	0.19907225598127348	0.9085376797769587	FALSE
Ganetespib	SRC_2	1.6788888888888889	-0.4898495792393563	-1.3291584607337958	0.19907621928935326	0.9085376797769587	FALSE
Pomalidomide	MRPS31_2	2.8811764705882354	-0.6107882187489332	-1.3344236290580316	0.19907660211742315	0.9085376797769587	FALSE
Amuvatinib	TRIM36_0	4.485	-0.4659810920541157	-1.350789348585611	0.19907720098227233	0.9085376797769587	FALSE
Tamatinib	AL159141.1_1	0.3237500000000001	-0.8358260482830219	-1.3334973303905446	0.19908498323520402	0.9085638393858513	FALSE
Binimetinib	ARHGEF12_1	2.7221052631578946	0.9023580473965356	1.3259786470689647	0.199086672592059	0.9085638393858513	FALSE
Danusertib	NRIP1_3	14.34	0.5590398564011904	1.3366196740270126	0.19908805435436233	0.9085638393858513	FALSE
CPI-0610	DZIP3_0	3.723076923076923	1.2321719553487596	1.3460679043143084	0.19909199616393122	0.9085740376453573	FALSE
Sepantronium_bromide	NAV2_3	14.998333333333333	-1.3463537678426862	-1.3525634032232394	0.1991003414442135	0.9086043311880394	FALSE
GDC-0084	SPR_1	9.633333333333333	-0.9090896604711168	-1.3512356157776093	0.19910263741805653	0.9086070181365022	FALSE
Vismodegib	UTP11_2	1.8528571428571428	0.6685515763637108	1.3421515841378688	0.1991087033521157	0.9086255465614842	FALSE
Cabazitaxel	UACA_1	15.095384615384615	0.6904507380826239	1.3503258444121833	0.19911064745946322	0.9086255465614842	FALSE
Temozolomide	UNC13B_1	2.2466666666666666	0.5896181913756429	1.3379463679567818	0.19911482053902185	0.9086255465614842	FALSE
Sirolimus	TRPC4AP_1	2.513684210526316	0.5232710624850954	1.3260302541079891	0.19911651624931573	0.9086255465614842	FALSE
UCN-01	PLEKHA5_1	6.063529411764706	-0.7622675850277291	-1.3299018639085738	0.19911817837645016	0.9086255465614842	FALSE
AZD-6482	PTMS_0	5.2094736842105265	-0.462430731036129	-1.3260094357927055	0.1991183480744394	0.9086255465614842	FALSE
BX-912	DEAF1_1	7.152857142857143	-0.4838315827592006	-1.3402329886288353	0.19911864811076838	0.9086255465614842	FALSE
Nintedanib	IFT81_1	1.204705882352941	-0.9060975592671376	-1.3307274829287838	0.19912353542223332	0.9086372410092997	FALSE
GSK2636771	PLK4_0	1.3299999999999998	0.3011238952827959	1.327961516208963	0.19912462535533848	0.9086372410092997	FALSE
Ganetespib	GOLM1_3	1.416923076923077	-0.28974862106413457	-1.3510678133481608	0.19912832131353853	0.9086463157410811	FALSE
Erdafitinib	CD300A_0	1.4455555555555555	0.2965918670048131	1.3278850092947139	0.1991324929368693	0.9086539715007096	FALSE
PD0325901	MAN2B1_1	3.5873684210526315	1.09706983868917	1.3257924082654613	0.1991350414629701	0.9086539715007096	FALSE
FRAX486	TTPA_0	4.836923076923077	0.9410970316510784	1.3498108029862608	0.19913512089246496	0.9086539715007096	FALSE
AMG319	TFG_2	2.285263157894737	0.6890274311681293	1.3252707772161965	0.19914505028154159	0.9086613378490296	FALSE
Avadomide (CC122)	SRGAP3_1	3.476923076923077	-0.8585075676105912	-1.3463136427627385	0.19914628163259726	0.9086613378490296	FALSE
Tamatinib	PDE3B_1	-0.08666666666666659	-1.089678091912762	-1.3282705751276402	0.19914814209714388	0.9086613378490296	FALSE
PCI-34051	SDC2_0	2.79	-0.5262619906571244	-1.3578581468303188	0.19914910765204985	0.9086613378490296	FALSE
Tacrolimus	ADPGK_2	8.044285714285714	-0.7247809065220516	-1.343744949988119	0.19914993824987637	0.9086613378490296	FALSE
PD0325901	NIPSNAP3A_2	2.9566666666666666	0.8722801008622155	1.327968892990019	0.1991525453108727	0.9086613378490296	FALSE
Disulfiram(+CuCl2)	NEPRO_2	3.902222222222222	0.7207956147011095	1.3284648323273631	0.19915318989134093	0.9086613378490296	FALSE
Daporinad	COL9A2_1	14.850909090909092	0.6295867032088855	1.3588284319434871	0.19915614143172297	0.9086613378490296	FALSE
Entospletinib	NOC3L_2	2.552857142857143	-0.6165807853783524	-1.3423819205398895	0.19916100359537844	0.9086613378490296	FALSE
Merestinib	FAIM_2	2.9063157894736844	0.6818112613154194	1.3253375754948622	0.19916338175937184	0.9086613378490296	FALSE
PF-04708671	FTH1_2	4.682222222222222	-0.3661346608408201	-1.3273631186511181	0.19916545711734962	0.9086613378490296	FALSE
Onalespib	FAM53B_0	1.951578947368421	0.6149564913920362	1.3257231329628378	0.19916620920601052	0.9086613378490296	FALSE
Dabrafenib	LAMP1_0	2.191764705882353	-0.7594455836685965	-1.3342664558167314	0.1991670115570614	0.9086613378490296	FALSE
Birabresib	RELCH_2	4.356842105263158	3.5609863114267486	1.325766025343573	0.1991676289958782	0.9086613378490296	FALSE
Uprosertib	BASP1_2	4.307142857142857	0.3630056479116553	1.3462390437259104	0.19917040710041287	0.9086613378490296	FALSE
Pexidartinib	ELAC1_2	1.0326315789473683	0.5657331627175805	1.3252048979151383	0.19917572516370405	0.9086613378490296	FALSE
Erastin	FARP1_1	12.115	1.2087901876195615	1.3346200952430234	0.19917866818709198	0.9086613378490296	FALSE
Serabelisib	SUB1_1	1.5389473684210526	0.9041341837309708	1.3257525445800693	0.19918689387298585	0.9086613378490296	FALSE
GSK-2334470	CELSR1_0	5.99	0.4544016520085211	1.3702381565330475	0.19918832081417542	0.9086613378490296	FALSE
Docetaxel	PIK3R6_2	14.716666666666667	1.1425517473526388	1.3519444332631623	0.1991951895671198	0.9086613378490296	FALSE
Givinostat	PNPLA2_1	5.484210526315789	1.1180714421413764	1.3257439884531033	0.19919727329286624	0.9086613378490296	FALSE
Prexasertib	GTF3C1_4	16.81222222222222	0.82030782922975	1.328607393745818	0.199198001999397	0.9086613378490296	FALSE
Omaveloxolone	MAN2B1_1	4.28	0.6121276245088155	1.3255986174455587	0.19919816075132632	0.9086613378490296	FALSE
Glasdegib	PARVB_0	1.1454545454545455	0.6190189654989632	1.361646942637295	0.1991996816029269	0.9086613378490296	FALSE
C646	RRP12_3	2.5233333333333334	-0.4968011730018087	-1.3275598133026656	0.19919988531902116	0.9086613378490296	FALSE
Tirabrutinib	DYNC2H1_3	3.2285714285714286	-0.8466988828518943	-1.3390342452107635	0.19920218461347694	0.9086613378490296	FALSE
Taladegib	BAG3_2	1.9505882352941175	-0.4970437930137798	-1.329447856183373	0.19920308035430065	0.9086613378490296	FALSE
AT13148	NQO2_1	3.6589473684210527	0.44157335707605555	1.325693300274846	0.1992038677543686	0.9086613378490296	FALSE
Mitoxantrone	PKIG_0	9.608421052631579	-0.83786162252831	-1.3256874119285722	0.19920590931535498	0.9086613378490296	FALSE
A-1331852	FAIM_2	1.4610526315789474	-0.6438550659544453	-1.3252056092564641	0.19920639403443094	0.9086613378490296	FALSE
Valrubicin	PLXDC2_0	6.124444444444444	0.6775001395217457	1.3760589414010147	0.19920725023484387	0.9086613378490296	FALSE
Fimepinostat (CUDC-907)	AGPAT5_1	7.807272727272728	-0.4340854786936283	-1.362803508851588	0.19920808019288147	0.9086613378490296	FALSE
Raltitrexed	MRPS9_2	18.349411764705884	-1.6044600770164226	-1.334193200977817	0.19920987220873265	0.9086613378490296	FALSE
Birabresib	BNIP3L_1	4.87625	-0.6132385645376959	-1.3339396177745964	0.19921099726825364	0.9086613378490296	FALSE
AZD3965	CRMP1_2	1.931578947368421	-0.2914515801857634	-1.3257909874281144	0.19921152871365594	0.9086613378490296	FALSE
Temsirolimus	SH2D2A_1	4.507058823529412	0.664786344778132	1.3313459912767287	0.19921275237211683	0.9086613378490296	FALSE
Vinflunine	CD248_1	3.2333333333333334	0.3318361180124057	1.3373043524656119	0.19921284703701944	0.9086613378490296	FALSE
BCI	MTUS1_0	1.4577777777777778	1.0280134953084519	1.3727106728766973	0.19921394220906838	0.9086613378490296	FALSE
dBET1	ACSL4_2	-1.4221052631578948	-1.4253333576379488	-1.3247850963643828	0.19921408736223933	0.9086613378490296	FALSE
AZD1775	GBP2_2	10.124210526315789	0.6201650441683095	1.3255851486703316	0.19921790125757993	0.9086613378490296	FALSE
Ponatinib	GNPDA2_2	9.572631578947368	-1.5066984445076546	-1.3257103947787312	0.19921847209201138	0.9086613378490296	FALSE
Temsirolimus	DPYSL3_2	4.5073684210526315	0.7461117565112932	1.325785050869765	0.19922391198881353	0.9086613378490296	FALSE
Lenvatinib	TTC28_1	1.2266666666666668	-0.21518142682985839	-1.3281160115450392	0.19922635339446398	0.9086613378490296	FALSE
Daunorubicin	ASPH_2	6.895294117647059	1.2391234553297108	1.3293727489391862	0.19922647780501274	0.9086613378490296	FALSE
Deferoxamine	TPRG1L_2	2.8155555555555556	0.5691836762523694	1.3277160234320906	0.1992281036989505	0.9086613378490296	FALSE
Romidepsin	TFG_2	2.2494736842105265	0.6864440804172777	1.3250140466808082	0.19922874550580755	0.9086613378490296	FALSE
Fingolimod	HLX_0	2.2623529411764705	-0.4205951599906063	-1.3298072845620879	0.19922946014117354	0.9086613378490296	FALSE
NVP-BHG712	RTN4R_1	3.9876923076923076	-0.41577734772900754	-1.3427763679143596	0.19922983308303222	0.9086613378490296	FALSE
Triciribine	MYO18B_1	9.057647058823528	1.1492705173659652	1.3304107184619858	0.1992320736367992	0.9086613378490296	FALSE
TGX-221	GPC1_0	1.8327272727272728	-0.512883990716969	-1.3608518921355477	0.19923352814206485	0.9086613378490296	FALSE
Ridaforolimus	FLNA_2	4.149473684210526	-2.8854405026777017	-1.3260366325640056	0.19923442842040184	0.9086613378490296	FALSE
Romidepsin	CASP1_2	2.2494736842105265	0.956749580363586	1.3255990553847448	0.19923517200455385	0.9086613378490296	FALSE
OSU-03012	ADA2_2	5.757894736842105	-0.4979070478712312	-1.3254767974580983	0.19923821044989645	0.9086613378490296	FALSE
Oxaliplatin	MYEF2_1	9.543076923076923	-0.937478986353619	-1.3477590838515303	0.19924355982383157	0.9086613378490296	FALSE
Tipifarnib	JMY_1	6.405263157894737	-0.7018759712819204	-1.3257409702396692	0.19924494695136852	0.9086613378490296	FALSE
Topotecan	ALDH1A1_2	18.65222222222222	-0.3510459514735841	-1.3275123354099172	0.1992451482395854	0.9086613378490296	FALSE
Clofarabine	PARP9_2	3.2	-2.9468078549503725	-1.3281280603914332	0.1992468932798911	0.9086613378490296	FALSE
MK-8745	GSTM4_1	10.042105263157895	0.8799145554235821	1.3253959350437474	0.19924700717934318	0.9086613378490296	FALSE
VER-155008	PEX11B_0	2.02	0.662448949815644	1.3437866908256832	0.19924799960866366	0.9086613378490296	FALSE
LY3023414	JPT2_1	5.616842105263157	0.6751368097546278	1.3250429667112023	0.19924911415371682	0.9086613378490296	FALSE
Icotinib	F5_1	2.8733333333333335	-0.35929711805204734	-1.334720735223394	0.19924966357127302	0.9086613378490296	FALSE
Alpelisib	CHD1L_1	1.6010526315789475	-0.7103829267782705	-1.3258857860584083	0.19925072288190887	0.9086613378490296	FALSE
AZD0156	FNIP2_0	1.865	-0.23275528276772278	-1.3503513368702067	0.19925207465635109	0.9086613378490296	FALSE
Vemurafenib	NOTCH1_1	2.51625	0.23451643733911567	1.3347328004954837	0.1992543448526558	0.9086613378490296	FALSE
Sepantronium_bromide	CENPJ_3	14.74	-3.0620619415169243	-1.329501177274187	0.1992567514148744	0.9086613378490296	FALSE
Agerafenib (CEP-32496)	SDSL_1	8.529411764705882	0.7638377189450544	1.3301997804374763	0.19926221846944392	0.9086613378490296	FALSE
BX-912	NDUFB6_0	10.25090909090909	-0.49739958777744886	-1.3628680110206761	0.19926359025380136	0.9086613378490296	FALSE
AZD0156	SLC39A14_0	1.6047058823529412	0.16585779601541212	1.3305317497707998	0.19927056460041023	0.9086613378490296	FALSE
Ibrutinib	ARHGEF12_1	1.9631578947368422	0.804081358470079	1.3254124516881878	0.19927108433454666	0.9086613378490296	FALSE
GSK2656157	TCHH_0	3.2836363636363637	-0.2813423010996316	-1.3554845495906762	0.19927266255303316	0.9086613378490296	FALSE
Olaparib	GOLM1_3	3.98	-0.35054160740871904	-1.3506055266647747	0.19927270063245692	0.9086613378490296	FALSE
Erastin	GPC1_0	12.94	-0.5819916172677112	-1.360708879059072	0.1992774665027527	0.9086613378490296	FALSE
ML390	UBLCP1_1	8.557894736842105	2.016815361981825	1.3252026807216033	0.19927841765349488	0.9086613378490296	FALSE
Vinflunine	ZFYVE16_3	3.5175	0.4386137099487347	1.3338173878719506	0.19927897634209038	0.9086613378490296	FALSE
NVP-BHG712	LCK_1	4.143157894736842	0.7604035421474509	1.3257817268273406	0.19927908992452326	0.9086613378490296	FALSE
Ponatinib	GFM2_2	9.572631578947368	-3.635882630490009	-1.3251305996299032	0.19928080871704582	0.9086613378490296	FALSE
Mubritinib	GNPDA2_2	7.233684210526316	-0.9490235556473856	-1.3255172945258489	0.19928136860314322	0.9086613378490296	FALSE
AZD-6482	SLC2A5_0	6.03875	0.4791861024224585	1.3328779933446742	0.19928281215814217	0.9086613378490296	FALSE
Miltefosine	NDRG4_1	1.0499999999999998	-0.6100063902432995	-1.371618797917659	0.1992829995283192	0.9086613378490296	FALSE
Fimepinostat (CUDC-907)	PLCB4_0	7.68	-0.3164831825436486	-1.3477793592517067	0.1992843905126322	0.9086613378490296	FALSE
PF-670462	HLA_DQB1_1	2.8117647058823527	-0.40165605917858216	-1.3308421286681666	0.19928835394860406	0.9086613378490296	FALSE
Ponatinib	SRGAP3_1	8.758461538461539	-1.8947775993826115	-1.345857728258762	0.19928979102010172	0.9086613378490296	FALSE
Quisinostat	CNTLN_2	7.058571428571429	0.41582097313521527	1.3432960935304037	0.1992905984548489	0.9086613378490296	FALSE
CC-115	HDGFL3_0	3.5275	0.46357276698948846	1.3328458312935825	0.19929075292611814	0.9086613378490296	FALSE
AZD1208	SLC5A3_0	2.011111111111111	-0.4174356398236232	-1.327184625311029	0.1992980892942203	0.9086613378490296	FALSE
Mubritinib	CD40_0	8.523636363636363	0.7161985855172287	1.3635517614675448	0.19929887598207677	0.9086613378490296	FALSE
dBET1	DIAPH2_3	-1.4221052631578948	-0.8360097853013773	-1.324974624989468	0.19929973898049427	0.9086613378490296	FALSE
Decitabine	BBC3_0	3.0042857142857144	-0.5385798661320059	-1.3453966752539026	0.19930147458949993	0.9086613378490296	FALSE
SAR405838	CTH_1	9.307368421052631	1.1298826694867399	1.324748877596436	0.19930256705055627	0.9086613378490296	FALSE
Gedatolisib	CATSPERZ_0	5.86	1.0387271463990853	1.3361686536960924	0.19930372844447106	0.9086613378490296	FALSE
GDC-0084	KRT17_1	9.11	0.41298033555289976	1.37259229894788	0.19930680509016743	0.9086613378490296	FALSE
GSK-2334470	NSF_2	5.8533333333333335	-0.6696951229332554	-1.340513796748051	0.19930819001327033	0.9086613378490296	FALSE
Ibrutinib	MX1_2	2.3714285714285714	-1.1015493506258525	-1.3409103901910253	0.1993090483452814	0.9086613378490296	FALSE
Doxorubicin	DAPP1_2	7.133333333333334	0.47832926294237765	1.335930010481816	0.19930988501800273	0.9086613378490296	FALSE
Nilotinib	ELL3_0	7.3	-1.1003853194353401	-1.3297696880005154	0.1993121714631894	0.9086613378490296	FALSE
Everolimus	FILIP1L_2	5.133333333333334	0.9002188113439443	1.3351487694812534	0.19931344471416074	0.9086613378490296	FALSE
PF-00562271	C1orf21_0	2.703333333333333	0.3800495267055547	1.3559405542731593	0.19931588501495365	0.9086613378490296	FALSE
Docetaxel	RYR2_0	15.21	-0.9454664551023637	-1.3612730366881018	0.1993191451827863	0.9086613378490296	FALSE
Trametinib	FLNA_2	-0.01368421052631552	2.2740710890758264	1.3257736749544315	0.1993200338613001	0.9086613378490296	FALSE
Alpelisib	MSH2_2	1.6010526315789475	1.4161570518557562	1.3255287004292597	0.19932407551495906	0.9086613378490296	FALSE
ONX-0914	TTC28_1	0.8333333333333333	-0.4590076764048449	-1.3278135160126443	0.1993244894879595	0.9086613378490296	FALSE
Pexidartinib	CMC4_0	1.0326315789473683	0.47506100054467615	1.3252779491568523	0.19932900806199152	0.9086613378490296	FALSE
Mercaptopurine	FAM20B_1	10.235714285714286	-1.0455974799273435	-1.3466933092259752	0.1993295646560586	0.9086613378490296	FALSE
Daporinad	GPALPP1_2	12.833684210526316	0.8383250463599727	1.325337098195865	0.19933304256346995	0.9086613378490296	FALSE
AR-42	NEK2_0	6.807272727272728	-0.5754047688761561	-1.3599496478935105	0.19933316273427418	0.9086613378490296	FALSE
Tozasertib	NOS1_1	17.044615384615383	1.2117592266434207	1.347206902000638	0.19933348367840162	0.9086613378490296	FALSE
NVP-BHG712	STXBP5_2	4.834545454545455	-0.46297687192712567	-1.3647476045552072	0.19933468132524676	0.9086613378490296	FALSE
Navitoclax	MICALL1_2	19.20421052631579	0.8717219278843136	1.3254825773507684	0.19933589684877087	0.9086613378490296	FALSE
E7820	MB_2	11.061666666666667	-0.7486210178194138	-1.3501004966274928	0.1993365828334156	0.9086613378490296	FALSE
Varlitinib	TNFAIP2_2	4.74	-0.8095780316382035	-1.3692929471199238	0.19934043327636575	0.9086613378490296	FALSE
PF-4800567	LONP2_2	1.0835294117647059	0.19815841951656674	1.329902065195887	0.19934072666056363	0.9086613378490296	FALSE
PFI-1	ABL1_1	3.8263157894736843	0.9349654172986369	1.3249977774427841	0.19934128360788814	0.9086613378490296	FALSE
Entinostat	GLDC_1	5.709411764705882	0.3891219311079902	1.3297097119317667	0.1993424194405685	0.9086613378490296	FALSE
PCI-34051	OBSL1_1	2.91	-0.5451097428289192	-1.3731594175869013	0.19934281628646233	0.9086613378490296	FALSE
Triciribine	KIAA1671_1	7.6899999999999995	-1.2867518742691562	-1.3699606061046332	0.1993436182435363	0.9086613378490296	FALSE
Omipalisib	SRPRB_1	12.3	1.492485226125742	1.3648855779068745	0.19934465363037127	0.9086613378490296	FALSE
Dactinomycin	GLDC_2	14.216470588235294	0.44568616209255946	1.3295663583168567	0.19934536688424812	0.9086613378490296	FALSE
CC-223	MYO1B_2	4.03578947368421	0.4862871776387611	1.3253577096264508	0.19934785191748583	0.9086613378490296	FALSE
AMG-337	DDX60_4	1.36	0.7542057415777486	1.336636665276924	0.19934866581166633	0.9086613378490296	FALSE
Dovitinib	CWC15_2	1.26	0.3106036228734852	1.3251644907038749	0.19934982168983104	0.9086613378490296	FALSE
OTS167	PRR5L_1	1.5035294117647058	-0.916995718351653	-1.3300324881270031	0.1993503986837413	0.9086613378490296	FALSE
Amcasertib	UBALD1_0	2.3875	-0.27475488310971197	-1.3319778717168838	0.19935047808790343	0.9086613378490296	FALSE
Doxorubicin	SEC24A_2	6.958947368421053	-1.36590775346888	-1.3254853062475125	0.19935163116667914	0.9086613378490296	FALSE
Bleomycin	PI4K2B_2	5.647142857142857	-0.5228741597093323	-1.342385387553358	0.19935408158647566	0.9086613378490296	FALSE
AZD8055	RLIM_2	9.032631578947369	-1.5542626598516383	-1.3246565448091068	0.19936068408367566	0.9086613378490296	FALSE
Cerdulatinib	TTN_1	-3.4423529411764706	-0.7418557589733222	-1.3295555339977971	0.19936324494455818	0.9086613378490296	FALSE
Sapanisertib	CDYL2_0	8.38	0.8021426447444799	1.3400943071356195	0.19936347390252107	0.9086613378490296	FALSE
Eribulin	POLR1C_1	16.657894736842106	-1.6580122727658633	-1.325018453428619	0.19936471301916406	0.9086613378490296	FALSE
Hydroxyurea	HECW1_2	3.06	-0.7912146388382386	-1.336787519301802	0.19936597140704104	0.9086613378490296	FALSE
Bexarotene	COBL_2	-2.5818181818181816	-0.5915168270451484	-1.3585982246380979	0.19936895645890257	0.9086613378490296	FALSE
AMG-232	RASAL1_1	7.548235294117647	-1.0987407024963372	-1.3309089866055948	0.1993691092542994	0.9086613378490296	FALSE
Indibulin	RAB11FIP1_2	8.095555555555556	-1.4868241197511594	-1.3274721806377894	0.1993699401465062	0.9086613378490296	FALSE
Itraconazole	EPHA3_2	0.8163636363636364	-0.8410619522327627	-1.358139312958383	0.19937030526302293	0.9086613378490296	FALSE
Ixazomib	LDHC_0	7.165263157894737	0.208818000688235	1.3253261097941578	0.19937187549946556	0.9086613378490296	FALSE
Fingolimod	TJP1_2	1.6244444444444444	0.35400323354552216	1.3711459775594275	0.19937195585979176	0.9086613378490296	FALSE
Triciribine	SDSL_2	9.751111111111111	1.1570088512957821	1.3275486148196627	0.1993770616024968	0.9086613378490296	FALSE
Saracatinib	PCDH12_0	1.5436363636363637	-0.5301162425202279	-1.355761748428361	0.1993783061477784	0.9086613378490296	FALSE
Triciribine	TENT5C_0	9.275294117647059	0.9080612845472946	1.3297176807319548	0.1993796188408185	0.9086613378490296	FALSE
E7820	WDFY3_3	10.965454545454545	0.8899424449980882	1.357368964765485	0.19938013636212715	0.9086613378490296	FALSE
JQ1	PPP1R2_1	4.943529411764706	0.9733107447912235	1.3295502396452903	0.19938059930537333	0.9086613378490296	FALSE
Palomid-529	SPRY4_0	2.2600000000000002	0.7255014688285052	1.366156221560069	0.1993810289122604	0.9086613378490296	FALSE
Vincristine	EIF3E_3	9.02	-1.5674488531080712	-1.3256693961124628	0.19938531983332788	0.9086613378490296	FALSE
Vincristine	CD44_2	9.51375	-0.90251802406235	-1.3333939923852962	0.1993866528485849	0.9086613378490296	FALSE
OSU-03012	AHSG_0	5.757894736842105	0.6087902627508542	1.3253271067698362	0.19938693395051374	0.9086613378490296	FALSE
Galiellalactone	BCAM_1	3.151666666666667	-0.4658204405435953	-1.3548185831260406	0.19938757656407385	0.9086613378490296	FALSE
Bexarotene	PLS3_1	-0.7352941176470588	0.8945040553782476	1.3308780273174188	0.1993890958729269	0.9086613378490296	FALSE
MK-8745	ACSL3_2	9.922222222222222	-0.44068958305847544	-1.3284094891802083	0.19938967435055918	0.9086613378490296	FALSE
Cabozantinib	KANK1_1	0.33454545454545465	1.0558317009486822	1.351615367963381	0.1993904133136506	0.9086613378490296	FALSE
Toremifene	LSR_2	1.6	-0.32548740968690576	-1.3404377826177782	0.19939345391650248	0.9086613378490296	FALSE
VER-155008	EIF4G1_3	2.2305263157894735	-0.9041449043784852	-1.3256707408321466	0.1993936443885257	0.9086613378490296	FALSE
Megestrol_acetate	CCN2_1	4.54	-0.8251015960239759	-1.3630930188462576	0.19939524549160495	0.9086613378490296	FALSE
Eltanexor	TCHH_0	10.15090909090909	-0.3866709484490247	-1.3550858831837111	0.19939624351537324	0.9086613378490296	FALSE
Clomifene	ADAP1_2	2.9414285714285713	0.501592580699348	1.3416914189409015	0.19940616569675973	0.9086857557854896	FALSE
Mivebresib	GSTA4_0	6.716666666666667	1.2212705057671198	1.3477917668582367	0.19940674022973134	0.9086857557854896	FALSE
Tucidinostat	MYOM2_2	6.298333333333333	0.6840827608080522	1.3571514178824784	0.1994079063253133	0.9086857557854896	FALSE
VS-4718	ORAI1_0	2.425	1.0752233138699252	1.3547354310487159	0.19940879005833592	0.9086857557854896	FALSE
Indibulin	LETM1_3	8.457647058823529	-0.8459142015551209	-1.331042450433035	0.19941045283734213	0.9086857557854896	FALSE
BGB324	NAV2_2	1.8123076923076922	0.5518391195602591	1.3448340563899133	0.19941367383868353	0.9086857557854896	FALSE
S-63845	RDH13_2	-2.2333333333333334	0.5777517584209872	1.3353404226881338	0.1994162419907728	0.9086857557854896	FALSE
Pevonedistat	GLRX_0	9.116666666666667	0.5671807491066974	1.326913747837759	0.19941891965573802	0.9086857557854896	FALSE
Amcasertib	ZC3H18_2	2.457894736842105	0.4703526706829215	1.3249111726718903	0.1994196320109224	0.9086857557854896	FALSE
Bortezomib	KCTD12_1	4.358888888888889	0.46237590709962784	1.3274153790123766	0.1994241134304834	0.9086857557854896	FALSE
TGX-221	GTF3C1_4	1.6766666666666667	0.7269683920635273	1.3279062188724167	0.1994253563214222	0.9086857557854896	FALSE
PFI-1	ACSL1_1	4.311764705882353	-0.9492399107563132	-1.3334874586785788	0.19942559257927164	0.9086857557854896	FALSE
AT-101	CAP2_2	4.443157894736842	1.030421288950424	1.3251252069600419	0.19942780273383331	0.9086857557854896	FALSE
AT-406	MRPS31_2	1.0576470588235294	0.5945709998572769	1.3333217363334406	0.19943056145280205	0.9086857557854896	FALSE
SB743921	CUL7_2	3.4757894736842103	-0.3199011508350448	-1.324919452831839	0.19943300962367144	0.9086857557854896	FALSE
Carboplatin	FAM43A_0	8.953333333333333	0.3301843287338251	1.3376219205791282	0.19943346174039914	0.9086857557854896	FALSE
Quisinostat	CD300LF_0	5.7	-0.5965041684419624	-1.3677159695902128	0.19943595277391374	0.9086857557854896	FALSE
Sabutoclax	BET1_0	8.516363636363637	-1.1517645975117938	-1.3654286485324372	0.19943666859920606	0.9086857557854896	FALSE
Buparlisib	SNCA_0	5.33	-0.4193872384599515	-1.3728233830696	0.19943974314520957	0.9086857557854896	FALSE
AZD-5363	SNX9_2	5.236666666666666	-0.6161665840788135	-1.356738351263754	0.19944124513761352	0.9086857557854896	FALSE
Tacedinaline	ARHGDIB_2	4.041111111111111	0.8005523022551134	1.32726227966774	0.1994447135445202	0.9086857557854896	FALSE
Copanlisib	FAM53B_0	5.137894736842105	-1.009068494616265	-1.3248672523766674	0.19944511672162313	0.9086857557854896	FALSE
Glesatinib	RPL6_2	3.0300000000000002	-0.8231062404771728	-1.3702101396003237	0.19944730367268948	0.9086857557854896	FALSE
Pictilisib	OSBPL1A_1	9.676666666666668	1.0485196214784285	1.3273371899475634	0.19944761125751626	0.9086857557854896	FALSE
JQ1	PPM1E_2	5.496923076923077	0.9524199757402895	1.3416310432037302	0.19944810167927104	0.9086857557854896	FALSE
Abexinostat	ZNF770_0	5.62875	0.4097002687456857	1.3334976579674687	0.19945108826973898	0.9086857557854896	FALSE
LY-2584702	FARP1_3	2.61625	0.6311928076035954	1.3336568784036067	0.19945137350188522	0.9086857557854896	FALSE
8-chloro-adenosine	PAF1_1	1.4789473684210526	-0.8816932401360698	-1.3249947337268582	0.19945321110206254	0.9086857557854896	FALSE
BX-912	SENP7_1	7.181052631578948	1.073129830312616	1.3247564351927217	0.19945692266184545	0.9086857557854896	FALSE
ZSTK474	IFT81_2	8.938947368421053	-1.1206747246158548	-1.3248961141487927	0.19945755739331272	0.9086857557854896	FALSE
Indibulin	FXYD5_0	8.192631578947369	0.5720153591707705	1.325069373112954	0.19945761038054396	0.9086857557854896	FALSE
Avadomide (CC122)	NHLRC3_2	2.2222222222222223	-0.5361321826309022	-1.3268324538331548	0.19946015657926713	0.9086857557854896	FALSE
Vactosertib (TEW-7197)	AL159141.1_1	1.08125	-0.4426003183312748	-1.332330794676322	0.19946030122478878	0.9086857557854896	FALSE
MST-312	GTF2H4_2	4.144444444444445	0.7663504730654139	1.3271602927835713	0.19946101620180873	0.9086857557854896	FALSE
Gedatolisib	SLC44A1_2	5.531428571428571	0.5791994949322404	1.3384608183303826	0.19946292834426002	0.9086857557854896	FALSE
Decitabine	COMMD2_1	2.6557894736842105	-2.6551459272731095	-1.3251541939042253	0.19946406401990724	0.9086857557854896	FALSE
AT13148	DOK2_1	3.9211764705882355	0.41424102994619366	1.329622022087565	0.19946576964360094	0.9086857557854896	FALSE
Flutamide	AL159141.1_2	1.77125	-0.784058581292831	-1.3324321021952787	0.19946725081323471	0.9086857557854896	FALSE
Alisertib	PTPRK_1	19.14	1.4089193287528492	1.3642101708109495	0.19947107595316338	0.9086857557854896	FALSE
PF-00477736	ANPEP_1	2.27	-0.9082337414339494	-1.3586895613180545	0.19947360181746912	0.9086857557854896	FALSE
AZD-5438	MS4A1_2	-0.41555555555555557	0.42398307882459496	1.370670906456921	0.199477343006321	0.9086857557854896	FALSE
Birinapant	FAM171A2_1	1.2157894736842105	-0.8728082649047751	-1.3244772602381836	0.1994792919607575	0.9086857557854896	FALSE
Vemurafenib	MYH3_0	2.471111111111111	0.3936031525798092	1.3772225077642328	0.19947946073522693	0.9086857557854896	FALSE
Vactosertib (TEW-7197)	RILPL1_2	0.54	-0.3971788579185822	-1.3700669146843638	0.1994795110841724	0.9086857557854896	FALSE
Pomalidomide	MRPL38_1	2.712222222222222	-1.0366203539459211	-1.327349006288497	0.19947967656508145	0.9086857557854896	FALSE
Niraparib	VAT1L_1	4.951428571428571	0.624522804755352	1.3381780541422825	0.1994810851649852	0.9086857557854896	FALSE
AT13148	CDCA3_1	3.6589473684210527	0.4555414609077568	1.3243881087358822	0.19948256128659236	0.9086857557854896	FALSE
Duvelisib	NCF1_2	2.7021052631578946	-1.3631784192602692	-1.3248353084799307	0.19948519547318821	0.9086857557854896	FALSE
Triciribine	LCK_2	9.829473684210527	1.6801608250425024	1.3252893603526505	0.1994852612921939	0.9086857557854896	FALSE
AZD3965	BBC3_0	1.5571428571428572	-0.18349281276195337	-1.3447924546706973	0.19949193839634635	0.9087046136939777	FALSE
Sotrastaurin	AFAP1L2_1	3.9857142857142858	0.5329785634043879	1.3392468579605836	0.19949887622180035	0.9087046136939777	FALSE
A-419259	MAP2_1	6.38875	-0.9837946936756471	-1.3311563005759477	0.19950285636872123	0.9087046136939777	FALSE
Finasteride	KDM6A_1	1.0694736842105264	-0.598177925331133	-1.3249694151321678	0.1995033431805028	0.9087046136939777	FALSE
A-419259	MOGS_2	6.66	4.084587619780979	1.3410607987474557	0.19950444258448508	0.9087046136939777	FALSE
C646	PPID_1	2.3557894736842107	-1.8662100756248907	-1.3249642357546243	0.19950503870089217	0.9087046136939777	FALSE
Ravoxertinib	NEDD4L_1	5.757894736842105	1.1100149161148907	1.3248625615193665	0.19950596150992594	0.9087046136939777	FALSE
Sepantronium_bromide	PNP_2	15.323333333333332	1.1954867666818154	1.3268155158847732	0.19950727438502522	0.9087046136939777	FALSE
Daunorubicin	MB_2	5.485	-0.4354405404678001	-1.3495506285394614	0.1995085564257846	0.9087046136939777	FALSE
Radotinib	ARVCF_2	8.553846153846154	1.1498505581331142	1.3417966844359825	0.19950877352880422	0.9087046136939777	FALSE
Floxuridine	ATRN_2	26.85684210526316	-2.51135060697618	-1.3246717645470887	0.19950887265861614	0.9087046136939777	FALSE
Methylprednisolone	CDKN1C_0	15.684615384615386	-2.2930329151340825	-1.344561244703762	0.19951066115142338	0.9087046136939777	FALSE
Uprosertib	RELCH_2	3.626315789473684	2.138176723825591	1.324702645687278	0.19951417503503308	0.9087046136939777	FALSE
NVP-BGT226	PTPRK_1	8.21	1.0028907912954819	1.3640661803004126	0.1995150603212221	0.9087046136939777	FALSE
RGFP966	PDCD2L_1	11.003157894736843	-2.3796189653462925	-1.3246637603473652	0.19951560382935418	0.9087046136939777	FALSE
Asciminib	F5_2	3.177142857142857	0.7272019572680108	1.3368021910854881	0.19951671915927027	0.9087046136939777	FALSE
Bosutinib	TMCO3_0	2.44	0.45989664079841425	1.335087508901646	0.19951917770298325	0.9087080348955779	FALSE
Palomid-529	SRPRA_2	2.39125	1.1891429766545607	1.3359464272930544	0.19952896684917443	0.9087088868959834	FALSE
Crenolanib	NAV2_3	-0.04499999999999996	0.7927669808664438	1.351186987563249	0.19952942309807975	0.9087088868959834	FALSE
Mivebresib	RCBTB2_1	8.115789473684211	-2.19282135808807	-1.3245841462697525	0.199533253475985	0.9087088868959834	FALSE
ABT-751	CRABP2_0	9.53	-0.7438774529442918	-1.3684001799399637	0.19953383799351898	0.9087088868959834	FALSE
Acalabrutinib	CALML3_2	2.2666666666666666	-0.3751972704201815	-1.32696549522068	0.1995340905600114	0.9087088868959834	FALSE
Celecoxib	SNCB_0	1.1505263157894736	0.20761870714490815	1.3241156819900117	0.1995363328982438	0.9087088868959834	FALSE
Glasdegib	ANKS1B_2	1.4111111111111112	-0.42849332499250964	-1.384088360920784	0.19953636617262804	0.9087088868959834	FALSE
MST-312	ZFPM1_2	3.9842105263157896	-0.7244654311828681	-1.3246379182436134	0.19953822889569464	0.9087088868959834	FALSE
Gemcitabine	LGALS3BP_2	15.035	-1.5772845717505413	-1.3360913509509107	0.19954029547381155	0.9087088868959834	FALSE
Icotinib	CTR9_2	2.6052631578947367	-0.5392554147939682	-1.324667674213102	0.19954342175650835	0.9087088868959834	FALSE
GSK-461364	MAN2A2_2	16.764444444444443	1.3193444018550449	1.3804803221606126	0.19954736929195258	0.9087088868959834	FALSE
Tivozanib	VAMP5_0	2.7733333333333334	-0.2196787168727533	-1.33532888874779	0.19954850378009698	0.9087088868959834	FALSE
Tozasertib	RTN4_2	15.138947368421052	0.6071553573335587	1.3244807129948473	0.1995505695861728	0.9087088868959834	FALSE
Rucaparib	CDCA3_1	3.2673684210526317	0.5597770406379718	1.3241775550055612	0.19955127406497136	0.9087088868959834	FALSE
Tacrolimus	CALD1_2	9.651428571428571	1.0628224793827123	1.3412625028611866	0.1995525687602697	0.9087088868959834	FALSE
Vorinostat	BCAM_1	8.558333333333334	-0.7197117752278797	-1.3542844340055502	0.19955332837004477	0.9087088868959834	FALSE
Selumetinib	NANP_1	2.5578947368421052	-2.0299545938531427	-1.3245596748173274	0.19955425378837657	0.9087088868959834	FALSE
Perifosine	MPPED2_2	0.59	-0.32760340066431176	-1.3734742841371679	0.199554785965101	0.9087088868959834	FALSE
Ruboxistaurin	PFN2_1	0.8044444444444445	-0.38495663466961644	-1.327389340601984	0.1995551929805791	0.9087088868959834	FALSE
Fimepinostat (CUDC-907)	TNFRSF1B_0	8.68909090909091	-0.3149054263990332	-1.3541885521098995	0.19955664574441234	0.9087088868959834	FALSE
Vincristine	PHACTR3_1	10.142222222222221	0.9561708844518487	1.3839027269656143	0.19955706046410557	0.9087088868959834	FALSE
Ruboxistaurin	GIPC3_2	0.8028571428571428	-0.4986774869233955	-1.339021941077179	0.19955831130873175	0.9087088868959834	FALSE
Saridegib	BZW1_1	1.4177777777777778	0.7816922981472754	1.3275260482237479	0.1995596093528062	0.9087088868959834	FALSE
LY-2874455	NCKAP5_3	1.3523076923076922	0.4790427146619059	1.3452028487169647	0.19956443510325383	0.9087088868959834	FALSE
I-BET151	PTPRK_1	6.51	0.821272128084921	1.3639043635985375	0.19956449963180983	0.9087088868959834	FALSE
Luminespib	DYNC2H1_2	0.14736842105263162	0.8541862832371767	1.3245426723754774	0.19956747229362787	0.9087088868959834	FALSE
PIM-447	CTC1_2	1.6133333333333333	-0.7682970784749865	-1.3348795780525113	0.19956981957092354	0.9087088868959834	FALSE
Carboplatin	MYO1F_1	8.389473684210527	0.7363075996353329	1.3242503101328735	0.19957023324490458	0.9087088868959834	FALSE
Masitinib	METTL4_0	-0.5063157894736843	-0.5224028312284484	-1.3248051396666478	0.19957150235646193	0.9087088868959834	FALSE
PFI-1	RPL6_2	3.5300000000000002	0.6111208547953566	1.3697983710780135	0.19957188813824225	0.9087088868959834	FALSE
Radotinib	P4HA2_1	6.947058823529412	1.5027329607194442	1.329559608115439	0.19957229356717793	0.9087088868959834	FALSE
Radotinib	MAP1A_1	7.072222222222223	-1.4525246341698825	-1.3268936282716393	0.1995759573534236	0.9087114573892159	FALSE
AT13148	NDUFA10_2	3.6589473684210527	-0.3828480462180857	-1.324335558461671	0.19957627287425117	0.9087114573892159	FALSE
Triciribine	LYN_1	9.829473684210527	1.258719266746263	1.3250195267621596	0.19958232626711103	0.9087250137082871	FALSE
RGFP966	ADGB_0	9.251111111111111	0.49802351398007777	1.3788339037858042	0.19958266501020078	0.9087250137082871	FALSE
PF-06463922	PLEKHA8_0	0.15333333333333335	0.4056157578402319	1.334025604222804	0.19958693503937774	0.9087266117160667	FALSE
Alisertib	AZI2_2	16.94842105263158	-2.5265354299487948	-1.3243180834584705	0.19958822702891804	0.9087266117160667	FALSE
Cediranib	PACSIN1_2	1.125	0.4255683965630146	1.350264972763403	0.1995883028618508	0.9087266117160667	FALSE
PTC-209	SELENOW_0	-0.030000000000000016	0.672684505259326	1.3640368430588414	0.199589845634848	0.9087266117160667	FALSE
A-1331852	SENP7_1	1.4610526315789474	-1.1004845131018144	-1.3243294897252125	0.19959619058273048	0.9087477260896614	FALSE
Dovitinib	PIP4K2C_2	0.9138461538461539	0.3952533179111668	1.343783653333923	0.1996008290998358	0.9087542906143858	FALSE
AMG-925	GBP2_2	6.129473684210526	0.6415593521609697	1.3244043412052258	0.1996028382588507	0.9087542906143858	FALSE
Brigatinib	BCAM_2	0.06909090909090908	0.3607532488028595	1.3564768805587777	0.1996065178931323	0.9087542906143858	FALSE
Prexasertib	MCAM_1	15.431666666666667	0.6337051898370136	1.348308336602328	0.19960746783723057	0.9087542906143858	FALSE
Rocilinostat	SPRY4_0	6.0200000000000005	0.6969249257264233	1.365386764311339	0.1996154464333101	0.9087542906143858	FALSE
LY-2874455	TMCC1_1	1.31	-0.4553577219346154	-1.3261724321134138	0.19961798544765658	0.9087542906143858	FALSE
Sirolimus	KANK1_2	2.8000000000000003	-0.8124215835287883	-1.3351259167081362	0.19961906649902955	0.9087542906143858	FALSE
Birabresib	AKAP12_1	4.356842105263158	0.7904124508595468	1.3236705917101448	0.19962087496183198	0.9087542906143858	FALSE
Erastin	PDP2_1	12.101111111111111	-0.9683979798327915	-1.3269177754170394	0.1996224795080692	0.9087542906143858	FALSE
Cediranib	GLIPR2_0	1.31	-0.27113746207378076	-1.3697140931695324	0.19962380304324776	0.9087542906143858	FALSE
VS-4718	NUDT16_1	2.426315789473684	-0.7297947987754402	-1.3245098197238832	0.19962390745082442	0.9087542906143858	FALSE
Vincristine	KIF21A_1	9.008235294117647	-1.1556216190039588	-1.328280133656713	0.19962428939522006	0.9087542906143858	FALSE
Abexinostat	ANGPTL2_0	6.296363636363636	0.6456970421425093	1.3609839954985659	0.1996249319177584	0.9087542906143858	FALSE
Tirabrutinib	ECE1_1	1.2846153846153845	-0.2963245023397518	-1.3436921727184934	0.19962614012076313	0.9087542906143858	FALSE
Lovastatin	OTUD7B_2	2.2083333333333335	-0.6367669000882312	-1.3498903944566876	0.19962741940680723	0.9087542906143858	FALSE
Fluorouracil	TMX2_0	2.1766666666666667	-0.4897935183264979	-1.3551473182296627	0.1996281802114903	0.9087542906143858	FALSE
Neflamapimod	CPQ_2	2.0944444444444446	-0.3368953342353357	-1.326844977151459	0.19962992599584403	0.9087542906143858	FALSE
CC-115	CHP1_1	4.463529411764706	-0.5229227977162055	-1.329908326281853	0.19963125591298264	0.9087542906143858	FALSE
Pevonedistat	AKAP12_1	8.963157894736842	0.5002107336112929	1.3236386558852846	0.19963130663855322	0.9087542906143858	FALSE
NVP-RAF265	DLD_1	6.285555555555556	0.7622026583504427	1.326782684605022	0.19963178172303794	0.9087542906143858	FALSE
GSK650394	UACA_1	2.0446153846153847	-0.3560709979287685	-1.34864755104445	0.19963586590897692	0.9087584176166073	FALSE
NVP-BGT226	CFAP74_0	7.11	0.5705978735109098	1.3693911699780308	0.1996367122857969	0.9087584176166073	FALSE
Perifosine	CSRP2_2	0.7466666666666667	-0.4582929882136281	-1.339947602802329	0.1996378107483573	0.9087584176166073	FALSE
Saracatinib	NPLOC4_2	1.8694736842105264	-0.7582647505127378	-1.3242550742961732	0.19964008005188705	0.9087609750646637	FALSE
Toremifene	TRIM9_2	2.6883333333333335	0.6028240106568685	1.347877477268645	0.19964272279339992	0.9087638177521473	FALSE
Carboplatin	PIK3C2A_3	8.633333333333333	-0.5621467575712419	-1.326254164387393	0.19964411951177385	0.9087638177521473	FALSE
Bosutinib	CBX3_2	3.2757894736842106	-0.8786993282091297	-1.324259355467295	0.19964822904574928	0.9087747515962921	FALSE
Cerdulatinib	ATOX1_0	-3.665263157894737	0.639203759447707	1.3239382695061257	0.19965283897856226	0.9087772266250221	FALSE
Digoxin	ZNF720_0	8.047368421052632	-0.4745159237360702	-1.324328192931379	0.19965341952012755	0.9087772266250221	FALSE
GDC-0919	ANKRD63_0	2.0533333333333332	0.2614347811640563	1.3346252034862922	0.19965475394684565	0.9087772266250221	FALSE
C646	AL159141.1_1	2.5025	0.5872237179229938	1.3317181082620453	0.19965764984624793	0.9087772266250221	FALSE
Glesatinib	PRRT3_0	3.4066666666666667	-0.4028055271220671	-1.334863949148878	0.1996596388256166	0.9087772266250221	FALSE
Pracinostat	LBH_0	6.685263157894737	0.9615630443874665	1.3241800158858406	0.19966062241641475	0.9087772266250221	FALSE
THZ2	METTL4_0	-1.1852631578947368	-0.9156773344329802	-1.3245315255674126	0.19966072534588908	0.9087772266250221	FALSE
NVP-LCL161	FAM171A1_1	0.5862499999999999	-0.5689129952793672	-1.3331507526661674	0.1996662671399807	0.9087829405457171	FALSE
Amuvatinib	ANXA1_2	5.469090909090909	0.40209593361010926	1.3549324062440766	0.19966651098875454	0.9087829405457171	FALSE
SCH772984	FCGR2A_0	1.982222222222222	-0.8636544700911795	-1.381423512279637	0.19966852038910776	0.9087829405457171	FALSE
BX-912	AL159141.1_2	7.335	-1.3383417488177374	-1.331804164957676	0.19966947767729085	0.9087829405457171	FALSE
Litronesib	SHROOM3_2	16.65818181818182	-0.8654407714064126	-1.3588464310941195	0.19967051830743063	0.9087829405457171	FALSE
Thioguanine	OSBPL1A_3	8.456666666666667	1.1430486666717263	1.3265682646790533	0.19967605142475206	0.9087935276683748	FALSE
Cytarabine	PARPBP_0	20.42222222222222	-0.9607243747183243	-1.3774584118911628	0.19967774138934993	0.9087935276683748	FALSE
ARV-825	GPALPP1_2	1.9452631578947368	0.832295810543624	1.3242792380874773	0.19967796704397411	0.9087935276683748	FALSE
Varlitinib	ZNF595_2	2.789230769230769	0.3379429504497229	1.3454760095494849	0.1996812712014356	0.9087964014823117	FALSE
Methotrexate	MSH6_1	3.8273684210526313	1.4199866303383804	1.3243549474660132	0.199682013561476	0.9087964014823117	FALSE
AVN944	ARHGAP23_1	9.503157894736843	-1.253201192832222	-1.3242460119731676	0.1996868133469505	0.908807930582523	FALSE
C646	WWC2_0	1.665	-0.42689460265001244	-1.3324299613692958	0.19968987345061917	0.908807930582523	FALSE
ML390	WDR87_0	8.158823529411764	-1.1980549190903498	-1.3291169577134319	0.19969124004211602	0.908807930582523	FALSE
CPI-0610	FLNC_1	3.1866666666666665	1.836160233595665	1.3346639435891898	0.19969137701789685	0.908807930582523	FALSE
Thioguanine	MPPED2_2	10.43	-0.9255726887598593	-1.3730006138674606	0.19969733116685578	0.9088146127170474	FALSE
BMS-911543	TNFAIP2_1	-1.6054545454545455	-0.3413329548592906	-1.3636942449433618	0.19969898691283847	0.9088146127170474	FALSE
Mivebresib	BANK1_2	6.823076923076923	0.9333203943155087	1.342657926164276	0.19970153471279678	0.9088146127170474	FALSE
BIIB021	ACSM3_2	3.8221052631578947	0.41383193738473023	1.3242901404575107	0.1997017411206296	0.9088146127170474	FALSE
Luminespib	CRYBG3_2	2.091666666666667	-0.6442673004956561	-1.35631016967901	0.19970275572027488	0.9088146127170474	FALSE
Sepantronium_bromide	ESYT2_2	15.501111111111111	-1.240549293048542	-1.3265574521625756	0.19970309075102102	0.9088146127170474	FALSE
Prexasertib	ZNF277_2	16.44	-0.7784039442425885	-1.3536710912094017	0.1997053100193522	0.9088155182765829	FALSE
NVP-LCL161	GCHFR_2	1.5953846153846154	0.48678182582811746	1.34512489772392	0.1997087015263657	0.9088155182765829	FALSE
Venetoclax	SPART_1	23.353846153846153	1.6318727024706579	1.340515203651163	0.1997088281524685	0.9088155182765829	FALSE
Lenalidomide	AL159141.1_1	1.045	-0.49195753098658296	-1.3315552905862729	0.19971012006230038	0.9088155182765829	FALSE
Spebrutinib	BCL2L11_0	2.84	0.2897809804544885	1.3381119849790666	0.19972055122682916	0.908818894867683	FALSE
Methylprednisolone	DPYSL3_1	14.776923076923078	-1.32624675748924	-1.3438507063113192	0.19972061745475403	0.908818894867683	FALSE
Cerdulatinib	ARHGAP18_2	-3.665263157894737	1.4151899795709384	1.32403574896986	0.1997210738944687	0.908818894867683	FALSE
NVP-BHG712	NIPSNAP3A_2	4.291111111111111	0.49388031911711705	1.326217543279058	0.19972144145405088	0.908818894867683	FALSE
Vincristine	ANGPTL2_0	10.01090909090909	-1.3357872440584855	-1.3606626033915246	0.1997236186557088	0.908818894867683	FALSE
LY-2584702	ANXA1_2	3.4327272727272726	0.5590411422572772	1.3547454293649146	0.19972448885072355	0.908818894867683	FALSE
Avadomide (CC122)	UBLCP1_1	2.668421052631579	0.9414866501022101	1.3238226772147834	0.1997286053542951	0.908818894867683	FALSE
Aldoxorubicin	RASA2_2	7.208421052631579	1.448146095932445	1.3239444525859727	0.19973142530909915	0.908818894867683	FALSE
Panobinostat	ADPRHL1_1	7.0024999999999995	0.7055306492255836	1.3326494541636384	0.1997319497713822	0.908818894867683	FALSE
Erastin	MSH6_1	11.813684210526315	1.5873596532865137	1.3241949324608424	0.19973422160619494	0.908818894867683	FALSE
AZD-8186	NDUFB6_0	4.967272727272727	-0.6207229587806077	-1.361313551913342	0.1997400115614526	0.908818894867683	FALSE
Tucidinostat	S100A10_0	5.4799999999999995	-0.5169041842074071	-1.3671727583822517	0.1997422053332649	0.908818894867683	FALSE
Ruboxistaurin	TNFAIP2_2	0.6000000000000001	-0.4218632595141936	-1.3679606451326938	0.1997444212655567	0.908818894867683	FALSE
Pracinostat	CD84_0	5.768235294117647	0.3355331411024441	1.3298361258989277	0.1997473308662886	0.908818894867683	FALSE
A-419259	CALML3_2	6.164444444444444	-0.6602401790237424	-1.3263035540205725	0.19974922228415826	0.908818894867683	FALSE
Daunorubicin	GFM2_2	6.4126315789473685	2.013523864494001	1.323689568318612	0.1997509791891011	0.908818894867683	FALSE
Dabrafenib	GPRIN1_1	2.5855555555555556	0.7244690973007102	1.3262173838512594	0.19975267002354588	0.908818894867683	FALSE
Pracinostat	SPTLC2_2	5.758571428571429	0.4098632110321719	1.3383716456117478	0.19975403084971488	0.908818894867683	FALSE
A-1331852	AKAP17A_2	1.4610526315789474	-1.8284388190155316	-1.32398579527172	0.19975532102802857	0.908818894867683	FALSE
8-amino-adenosine	HACE1_2	5.069473684210527	0.6210002878861549	1.3236297989877999	0.19975646216319257	0.908818894867683	FALSE
Pazopanib	RASA2_1	2.634736842105263	0.8270390744443654	1.3239288372488223	0.1997587263007472	0.908818894867683	FALSE
ML390	CAMKMT_0	8.557894736842105	2.863252916317141	1.3237694783977338	0.19976005832016164	0.908818894867683	FALSE
AT13148	COMMD2_1	3.6589473684210527	-1.2633603614973037	-1.3242347437178084	0.19976387569905324	0.908818894867683	FALSE
BMS863233	ALDH1A1_2	1.7555555555555555	0.2644153332221893	1.3259157597631719	0.19976405635241754	0.908818894867683	FALSE
Ivosidenib	FRRS1_0	1.2666666666666666	0.478497013068277	1.3467408689660196	0.19976518360446008	0.908818894867683	FALSE
Cytarabine	KANK1_2	15.3	-1.6477473206321052	-1.3346633971287125	0.19976730705135806	0.908818894867683	FALSE
Daporinad	KIAA0556_2	12.826666666666666	0.6351145104214097	1.3339993228248253	0.19976763934463185	0.908818894867683	FALSE
dBET1	EXOC6B_1	-0.4527272727272727	0.6985253581603615	1.3527962569754644	0.19976839244106248	0.908818894867683	FALSE
Panobinostat	LEO1_1	7.234444444444445	0.8552948452921761	1.326121957099361	0.1997695491215571	0.908818894867683	FALSE
Vincristine	HACE1_2	9.02	1.6814417860183026	1.3235868506492008	0.1997704897104018	0.908818894867683	FALSE
Acalabrutinib	ACAT2_3	2.142105263157895	-0.4954241415411032	-1.3241457449881475	0.19977105869502942	0.908818894867683	FALSE
Sabutoclax	MYO1B_1	7.748421052631579	-1.7656971348809485	-1.3241708607051836	0.1997711147614443	0.908818894867683	FALSE
PF-06463922	RINT1_1	0.8642105263157894	-0.8499880827476182	-1.3241653563225508	0.1997721539817153	0.908818894867683	FALSE
BI-2536	FAH_2	12.485454545454544	0.5226103420901217	1.3529174917557618	0.19977286450669168	0.908818894867683	FALSE
Dexamethasone	CHP1_1	22.39764705882353	-1.5258479457026262	-1.329463806001601	0.19977497497861463	0.908818894867683	FALSE
Litronesib	SNX7_0	14.969411764705882	-0.32828032830711507	-1.3282474697489541	0.19977522800187167	0.908818894867683	FALSE
Ponatinib	CNTLN_2	8.59142857142857	0.8373270740412039	1.34176035435478	0.19977668396563072	0.908818894867683	FALSE
Mocetinostat	ACSL5_2	7.373333333333333	-1.0776232206165666	-1.3469089934890754	0.19977688187166365	0.908818894867683	FALSE
AZD-8186	DNTT_1	4.34	-0.37714612965408795	-1.3239807477970713	0.1997774579615908	0.908818894867683	FALSE
Pomalidomide	BASP1_1	2.9757142857142855	0.3557393775271195	1.344280619619912	0.19978218393903427	0.9088326258794699	FALSE
Omipalisib	FILIP1L_2	11.16	1.0558624795473208	1.333664628337465	0.19978959299314197	0.908854414094883	FALSE
Omipalisib	SDSL_2	12.63888888888889	-1.1331682913032883	-1.326276340085273	0.19979038879467861	0.908854414094883	FALSE
Tivozanib	RCAN3_0	4.2305882352941175	0.9185888461945428	1.3285142269831292	0.19979670084469814	0.9088753594964754	FALSE
Silmitasertib	NQO1_1	2.888888888888889	-0.6391490201310974	-1.3266565979970775	0.1998013012085741	0.9088866636422863	FALSE
Bleomycin	F8_0	4.9	-0.411048690393038	-1.3358567630332374	0.19980260124712057	0.9088866636422863	FALSE
Pemetrexed	DOCK8_2	19.18	1.1594757425485203	1.3236350542525266	0.19980433064292996	0.9088867622678674	FALSE
Tamoxifen	PDE7A_2	2.6611764705882353	-0.26031797576601123	-1.3282578303616925	0.1998077375313873	0.9088887453113438	FALSE
8-chloro-adenosine	EIF4G1_2	1.4789473684210526	-0.903479007254204	-1.3240862739852843	0.199808182020471	0.9088887453113438	FALSE
Clomifene	INPP4B_1	2.62	0.930107589366518	1.3734069331620535	0.19981288657721388	0.9089023772321552	FALSE
Entospletinib	L3MBTL1_0	1.2907692307692307	-0.3701702147270001	-1.3425719044989672	0.19981719243765075	0.908910722395528	FALSE
Raltitrexed	MTUS1_0	15.675555555555556	-2.841747027670383	-1.3707081837118154	0.1998181366954725	0.908910722395528	FALSE
Brigatinib	GSTM4_1	0.20736842105263156	-0.8970886531289394	-1.3236350064717681	0.1998214364310958	0.9089179637380971	FALSE
Filgotinib	DYNC2H1_2	1.823157894736842	-0.5644185080209532	-1.323742011945877	0.19982876526010065	0.9089319825169262	FALSE
Rucaparib	TEP1_2	3.3666666666666667	0.6959185044564613	1.3343791761281016	0.1998295770519534	0.9089319825169262	FALSE
BIIB021	ZNF480_0	2.43	-0.615075683680647	-1.3595465563042717	0.19983123562437027	0.9089319825169262	FALSE
Serabelisib	CERCAM_0	1.9533333333333334	-0.30318860601204034	-1.3336566696089613	0.1998313495939455	0.9089319825169262	FALSE
Methylprednisolone	COQ8B_2	16.95294117647059	-1.4993258515445498	-1.3323525119519148	0.19983437038897942	0.9089379546192201	FALSE
Losmapimod	DDX60_4	1.4733333333333334	0.8625147860837737	1.3351116451773606	0.19983670532307554	0.9089404268588694	FALSE
Acalabrutinib	MTAP_1	2.646666666666667	-0.3519849753992691	-1.3340754677852105	0.1998383295538415	0.9089404268588694	FALSE
AMG-925	ZNF277_2	6.9816666666666665	-0.7489672747283104	-1.3532303064980369	0.19984228838354512	0.9089436572217747	FALSE
Fluorouracil	MS4A1_2	2.3377777777777777	-0.2623879992670047	-1.369463826627263	0.1998424554200171	0.9089436572217747	FALSE
Copanlisib	MORC3_2	5.137894736842105	4.385666332209872	1.3237477919533456	0.19984463908706412	0.9089444720890031	FALSE
MK-0752	PIR_1	1.3777777777777778	-0.5005638554415169	-1.3674013426220812	0.19984605022492588	0.9089444720890031	FALSE
Lifirafenib (BGB-283)	NOS1_1	8.31076923076923	1.2742084632596968	1.3455633866030499	0.19985032804075087	0.9089451371712661	FALSE
AMG-232	LRIG2_0	7.654444444444445	-0.6656386628567293	-1.3260184267140214	0.1998505251739512	0.9089451371712661	FALSE
Pictilisib	DPP7_2	9.17578947368421	-1.3138437067435473	-1.323654744281011	0.1998532595246395	0.9089451371712661	FALSE
Fluorouracil	PREB_1	2.21	-0.34460128118400435	-1.3706250302074836	0.19985350210869374	0.9089451371712661	FALSE
Eribulin	TTPA_0	16.907692307692308	1.4285360209857203	1.3475092633818462	0.19985626188975494	0.9089451371712661	FALSE
Sapanisertib	LYN_1	6.632631578947368	-1.0221521487132894	-1.3241712813244544	0.19985892912630546	0.9089451371712661	FALSE
I-BET151	SHROOM1_0	4.77	-0.9243687398597381	-1.3658222961657442	0.19986000100552576	0.9089451371712661	FALSE
Omipalisib	ZSCAN18_2	12.352941176470589	1.1071023323121492	1.329249581550472	0.19986201787423938	0.9089451371712661	FALSE
NMS-873	SIPA1L3_2	6.428421052631579	0.8376003180961237	1.323628084439363	0.19986238827493916	0.9089451371712661	FALSE
AZD1775	FRMPD1_2	11.34	-0.3447035092765826	-1.3423482766090173	0.1998632746980199	0.9089451371712661	FALSE
Talazoparib	SLC4A1AP_3	9.046666666666667	1.480417819879475	1.3269557421494382	0.1998675058065348	0.9089566125522494	FALSE
APR-246	TNFRSF1B_0	0.19454545454545458	-0.29732309992407707	-1.3531810304156078	0.19986964549361855	0.9089585764606992	FALSE
Regorafenib	DPP7_1	5.629473684210526	-0.8811307936219245	-1.32350618266682	0.19987306729980417	0.9089615325487823	FALSE
Cediranib	S100A11_1	1.3529411764705883	-0.3147432415215339	-1.3276297482706902	0.1998755670551839	0.9089615325487823	FALSE
Belinostat	ZFYVE19_1	9.547368421052632	0.5417292315519345	1.3233444974958706	0.1998773211819547	0.9089615325487823	FALSE
Imatinib	WDFY3_1	1.81	-0.43134947286962066	-1.3318708159842971	0.19987925939950105	0.9089615325487823	FALSE
Vinflunine	MRVI1_0	3.4466666666666668	-0.1348783185779389	-1.3257005399074988	0.19987948771716596	0.9089615325487823	FALSE
AMG-925	MTCL1_2	6.129473684210526	-0.57886196184944	-1.3234881941387326	0.199880542635017	0.9089615325487823	FALSE
GSK-1070916	KRT17_1	12.01	0.7313907699774224	1.370683833301365	0.19988264480568382	0.9089629722830903	FALSE
Simvastatin	KIAA1671_1	2.31	-0.4693827757229204	-1.368176160115376	0.19988427494827052	0.9089629722830903	FALSE
Lovastatin	RINL_1	1.868421052631579	-0.7049953718219563	-1.3234667347754072	0.19988634918658385	0.9089642675310077	FALSE
Tivantinib	PPP1R9A_0	3.998181818181818	0.9423176280584216	1.3565324178736367	0.19988945336370387	0.9089642675310077	FALSE
Vismodegib	KDM6A_2	2.0073684210526315	-1.0103250241577668	-1.3237771883246223	0.19989007189516253	0.9089642675310077	FALSE
Carboplatin	CASP1_1	8.389473684210527	0.9974267252833697	1.323690774567523	0.1998921388437237	0.9089642675310077	FALSE
AR-42	RSF1_3	8.62375	0.3564164150016575	1.3307488572621944	0.1998930990797704	0.9089642675310077	FALSE
AT-406	FAM20B_1	1.2328571428571429	0.578721691469045	1.3448971707533566	0.1998949435092395	0.908964888539878	FALSE
PF-4800567	ZC3H18_2	1.1494736842105262	0.3754855746933206	1.3234406491999897	0.19989952861028396	0.9089761173466864	FALSE
Radotinib	F13A1_2	6.947058823529412	-1.4551622490372544	-1.3282113535188818	0.1999019201522149	0.9089761173466864	FALSE
GDC-0919	HECW1_2	2.08	0.40375838161645233	1.3351105717577234	0.19990253653927217	0.9089761173466864	FALSE
KD025	ELFN1_1	-0.1952941176470588	-0.41422768231425294	-1.3287022588942698	0.19990562749008142	0.9089824062374503	FALSE
PF-00477736	DCLK2_2	5.441538461538462	-0.6655694892249808	-1.3443016942773403	0.1999095500166094	0.9089924762111586	FALSE
Mubritinib	GBP5_2	7.233684210526316	0.8816052002169986	1.3234310260618296	0.19991980136648424	0.9090049992138742	FALSE
Molibresib	SLC44A1_2	4.935714285714286	0.5098649195847329	1.337024842679124	0.19992098451349316	0.9090049992138742	FALSE
C646	OCRL_2	2.5533333333333332	1.9562524039381355	1.3340236970267507	0.19992346038497058	0.9090049992138742	FALSE
Daunorubicin	DNA2_2	6.4126315789473685	-0.7283590885444013	-1.323432754510042	0.19992402720759017	0.9090049992138742	FALSE
EPZ-5687	SHANK3_2	1.4694117647058824	-0.26573598263979076	-1.3281093058666578	0.1999241250274009	0.9090049992138742	FALSE
Oxaliplatin	REXO2_1	10.414736842105263	1.4303493643865546	1.3235671927767638	0.1999249640224211	0.9090049992138742	FALSE
Oxaliplatin	SDSL_1	10.22	-0.5815053733540437	-1.3281469441287463	0.19992658826404192	0.9090049992138742	FALSE
Agerafenib (CEP-32496)	ZFX_1	8.511111111111111	-1.5312748464328403	-1.3255630290917506	0.1999281213350717	0.9090049992138742	FALSE
Dasatinib	DENND5A_1	2.4894736842105263	-1.6834112342623737	-1.3234402986174685	0.19993210889931068	0.9090049992138742	FALSE
Vidofludimus	GRIA3_0	4.154545454545454	0.436144211005824	1.3577815307653223	0.19993248527810636	0.9090049992138742	FALSE
Tucidinostat	PDCD11_2	5.134117647058823	-0.398973162377387	-1.3283053688094013	0.19993936220292957	0.9090049992138742	FALSE
Aldoxorubicin	GTF3C1_3	7.208421052631579	-1.5425016619505136	-1.3234596744033302	0.199939893558872	0.9090049992138742	FALSE
A-1331852	DAB2_1	1.6105882352941177	-1.0072370346938582	-1.3282771713869168	0.19994169655483202	0.9090049992138742	FALSE
Amcasertib	MICU1_1	2.61875	-0.41563785824858374	-1.3291858768272298	0.1999421703885025	0.9090049992138742	FALSE
Imatinib	ARHGEF11_2	1.7126315789473685	-0.6671121820631999	-1.3235743923410666	0.19994277256467527	0.9090049992138742	FALSE
Miltefosine	CDK5RAP3_3	1.6717647058823528	-0.41180623895273705	-1.3318905490998598	0.19994292971150668	0.9090049992138742	FALSE
Ralimetinib	IFT81_2	3.7178947368421054	-0.6527914981497613	-1.3234048653262167	0.19994421337287166	0.9090049992138742	FALSE
GSK650394	SNCA_0	2.56	0.3141641185137685	1.3711364367720134	0.19994840365363298	0.9090049992138742	FALSE
AZD-8186	SPATS2L_2	4.73	-0.8274043933674895	-1.367023657237561	0.1999485859768254	0.9090049992138742	FALSE
A-1155463	RSF1_1	5.418823529411765	1.0786251668815499	1.3278859089391954	0.19994913358404198	0.9090049992138742	FALSE
Pexidartinib	F2_1	1.1966666666666665	0.3952448960065907	1.3258185129937006	0.19995091433415307	0.9090049992138742	FALSE
Vinblastine	UBE4A_3	5.226315789473684	-1.2536457992001575	-1.3241022188907756	0.19995171627063651	0.9090049992138742	FALSE
Selinexor	PHACTR3_1	13.291111111111112	0.7697022010361603	1.382552673824448	0.1999567943515299	0.9090049992138742	FALSE
Sapanisertib	CPQ_2	7.13	-0.8333590844805654	-1.325838252462217	0.19995721240301156	0.9090049992138742	FALSE
BAY_87-2243	AS3MT_1	7.203157894736842	-0.7973148312885691	-1.3234989399050092	0.19995826309869832	0.9090049992138742	FALSE
Onalespib	ECE1_1	1.6276923076923078	-0.3972219578218084	-1.3426370395229539	0.19995964863523213	0.9090049992138742	FALSE
Salinomycin	SNX27_1	-6.41764705882353	1.7338199862603922	1.3316937638079314	0.19995989600497874	0.9090049992138742	FALSE
KU-60019	MASTL_1	1.4410526315789474	0.5755992873020725	1.3232556186906443	0.19996012636213842	0.9090049992138742	FALSE
Salinomycin	SLC43A1_0	-5.2	0.7747727013122953	1.3270253281933986	0.19997086322390498	0.9090317134623498	FALSE
Icotinib	PALM_2	2.6052631578947367	-0.3530443839138884	-1.3233958789964464	0.19997455136799053	0.9090317134623498	FALSE
Celecoxib	KLF3_0	1.1328571428571428	0.2607085730984021	1.336885050809679	0.19997564772167561	0.9090317134623498	FALSE
PCI-34051	CELSR2_1	2.466666666666667	-0.36883611926158205	-1.3337617485092625	0.19997623082640334	0.9090317134623498	FALSE
AZD-5363	CD33_0	6.031111111111111	-0.3819898031948859	-1.3759674248692768	0.19997633602447376	0.9090317134623498	FALSE
PTC-209	FOXRED2_1	0.6670588235294117	-0.47716852742716004	-1.327522659914984	0.19997800515157893	0.9090317134623498	FALSE
Canertinib	E2F5_0	2.583076923076923	-0.4345756225371921	-1.3437091433005768	0.19998298330996786	0.9090317134623498	FALSE
Amuvatinib	ALDH1A1_2	4.81	0.264607186396872	1.3252427369939892	0.19998311557447318	0.9090317134623498	FALSE
Deferoxamine	AIF1L_0	3.1215384615384614	-0.7257805969199943	-1.3423386405722606	0.19998650170886234	0.9090317134623498	FALSE
Quizartinib	LAMTOR2_1	3.4514285714285715	-0.9442499545270451	-1.3372986803190494	0.1999867725397883	0.9090317134623498	FALSE
Lucitanib	F5_2	3.5442857142857145	-0.30180504839725564	-1.3353276568126058	0.19998835932493117	0.9090317134623498	FALSE
NMS-873	USP10_3	6.604444444444445	1.2334644219072726	1.3260725656015695	0.19999035293930725	0.9090317134623498	FALSE
Epirubicin	UACA_2	4.71	0.6092664792495684	1.3670511195647022	0.1999914720361559	0.9090317134623498	FALSE
Sitravatinib	ARHGEF12_2	6.852222222222222	1.2467821751862982	1.3254427830084836	0.1999919722294344	0.9090317134623498	FALSE
Bexarotene	PIP4K2C_2	-0.7923076923076923	-0.5420520113829442	-1.3425390442316762	0.19999422745530607	0.9090317134623498	FALSE
PCI-34051	PTPN6_2	2.571578947368421	-1.097564950610212	-1.32312746877009	0.19999599615103603	0.9090317134623498	FALSE
PFI-1	JPT2_1	3.8263157894736843	0.616928956175565	1.3227478637249106	0.19999849580998633	0.9090317134623498	FALSE
Flutamide	SH3PXD2A_4	1.9811764705882353	0.6337224472574431	1.3283688435004155	0.19999875150205593	0.9090317134623498	FALSE
BGB324	ADPRHL1_3	1.643529411764706	-0.6564049136477362	-1.3287859958784027	0.19999906689479252	0.9090317134623498	FALSE
LY-2584702	CTNNB1_1	3.0877777777777777	-0.44785201144213316	-1.3255436498058502	0.20000016262194256	0.9090317134623498	FALSE
Serabelisib	FXYD5_0	1.5389473684210526	-0.2823841318428373	-1.3233964820206443	0.20000344759953606	0.909031878853061	FALSE
Bafetinib	DGKQ_1	2.063157894736842	-2.2317523312555227	-1.3238695492368433	0.20000798389550303	0.909031878853061	FALSE
Rigosertib	GARS1_2	13.817894736842106	0.6324719848750184	1.3230576007514838	0.2000102048687934	0.909031878853061	FALSE
AZD1775	ADA2_2	10.124210526315789	-0.4867317216442611	-1.323097360909237	0.2000146121680576	0.909031878853061	FALSE
Binimetinib	NR2F6_0	2.2199999999999998	-0.5825828236252378	-1.3352571899100059	0.20001505936870953	0.909031878853061	FALSE
Filgotinib	ARHGAP18_2	1.823157894736842	-0.6572111256293696	-1.3231305291701734	0.2000167053754504	0.909031878853061	FALSE
Sonidegib	AASDH_3	1.5115789473684211	1.0147724753345133	1.323189076462974	0.200023299045287	0.909031878853061	FALSE
AZD1152-HQPA	EIF3I_2	11.44	-1.2380910628325807	-1.3231121225360434	0.2000243701303921	0.909031878853061	FALSE
Sotrastaurin	MRPL40_2	3.864705882352941	-0.3274359802334974	-1.331749534579766	0.20003356545114623	0.909031878853061	FALSE
SCH772984	TNFRSF10B_0	2.7757894736842106	0.786594825089967	1.3231595945151298	0.20003464683287497	0.909031878853061	FALSE
Tacedinaline	ADAT1_2	3.8273684210526318	0.4158555841165245	1.3229384852189623	0.20003707703690024	0.909031878853061	FALSE
Saracatinib	GPRIN1_1	1.968888888888889	0.8169976554784852	1.3253398180465366	0.20003820134943034	0.909031878853061	FALSE
NVP-RAF265	KRI1_2	5.64875	0.345008106983228	1.331636431354126	0.20004251119564948	0.909031878853061	FALSE
SGC-CBP30	SH3RF3_2	4.43	0.4753493373431538	1.3367242303749178	0.20004616921483184	0.909031878853061	FALSE
TH588	PRTFDC1_2	3.91	-0.608930085189517	-1.3595530876704949	0.2000493026115771	0.909031878853061	FALSE
Filgotinib	NOTCH2_1	1.6872727272727273	-0.3813645475574418	-1.3602243144053026	0.2000503576280736	0.909031878853061	FALSE
OSU-03012	PARPBP_0	7	-0.6933321936581208	-1.3762091124673281	0.20005142180235325	0.909031878853061	FALSE
Floxuridine	GIPC3_2	25.24142857142857	2.0357834392513667	1.3374735123563424	0.20005175454939506	0.909031878853061	FALSE
Darapladib	RAVER2_2	1.1642105263157896	0.9375930498670461	1.323255730275652	0.20005285084769373	0.909031878853061	FALSE
Dabrafenib	ISYNA1_2	2.6270588235294117	0.4918115446552526	1.3269839049997691	0.20005404049875314	0.909031878853061	FALSE
CC-115	ANKS1B_1	4.508421052631578	-0.97295415507752	-1.3231064657692047	0.20006129918513474	0.909031878853061	FALSE
GSK-1070916	AHNAK_2	14.65375	-1.274839930210719	-1.3329513996688926	0.20006332011213138	0.909031878853061	FALSE
Tivozanib	BUD13_1	4.5225	-0.7152249140596447	-1.3295978782171027	0.2000635665239957	0.909031878853061	FALSE
TAK-901	ZCCHC9_2	8.075384615384616	-0.41998573234915737	-1.34044890419065	0.20006503054065225	0.909031878853061	FALSE
Verdinexor	NAPRT_2	5.467777777777778	0.8090882556552458	1.3258952767283	0.20006601740728064	0.909031878853061	FALSE
Clofarabine	MAGI1_1	4.758333333333333	-2.854582168743594	-1.3539204697472729	0.2000713669668901	0.909031878853061	FALSE
Docetaxel	PACSIN1_2	16.358333333333334	-0.9984740095746287	-1.3487052942694349	0.20007613374139754	0.909031878853061	FALSE
GDC-0919	AKAP12_2	2.205263157894737	-0.32652268638182097	-1.3225293028641802	0.20007680984391632	0.909031878853061	FALSE
Galiellalactone	FRMD4B_2	3.254736842105263	-0.5982594443465029	-1.3229889268719177	0.20008144657319576	0.909031878853061	FALSE
GSK2830371	ALDH1A1_1	0.8442105263157894	0.21685613167383994	1.3227088565467204	0.2000820705584784	0.909031878853061	FALSE
Vincristine	JUND_0	10.178333333333333	-0.9241337477445968	-1.3527558079131579	0.20008299821655257	0.909031878853061	FALSE
PD0325901	EXOC3_2	3.5873684210526315	-1.5192497371479705	-1.3236329150407962	0.20008366429147859	0.909031878853061	FALSE
Rigosertib	ISYNA1_2	13.801176470588235	0.5199592305409219	1.3268868418755173	0.20008555336956665	0.909031878853061	FALSE
Methotrexate	FAM53B_0	3.8273684210526313	0.9182288811976806	1.3229025994032801	0.20008649953931085	0.909031878853061	FALSE
dBET1	CRAT_2	-1.4221052631578948	-0.7459303693476654	-1.3229864345518934	0.2000898881775047	0.909031878853061	FALSE
TH588	CRACD_2	3.7729411764705882	0.5369288687866209	1.3271435306764663	0.20009544250629901	0.909031878853061	FALSE
Birinapant	TDRD9_0	1.2157894736842105	0.9062267608294624	1.3228239066080592	0.20009652738373562	0.909031878853061	FALSE
Sorafenib	PLCB4_0	2.2916666666666665	-0.40083887713416616	-1.34518725184193	0.20009931294214614	0.909031878853061	FALSE
Axitinib	IFT74_2	6.398888888888889	-0.7267249922621803	-1.3249103906393103	0.20010312840932926	0.909031878853061	FALSE
WEHI-539	RBKS_1	0.9642105263157895	-0.43182621302060026	-1.3228895759829677	0.20010409858927278	0.909031878853061	FALSE
BMS-754807	ZNF772_0	7.902222222222222	0.704150170598942	1.3765706304789818	0.20010628436696817	0.909031878853061	FALSE
Vinorelbine	HSPA4L_1	18.513333333333332	-0.6730490833252811	-1.3458085042242185	0.20010917122787153	0.909031878853061	FALSE
Nilotinib	PPFIBP1_2	6.631578947368421	-3.5666002750096117	-1.3223423520591375	0.2001099738172799	0.909031878853061	FALSE
Givinostat	GAPDH_1	5.484210526315789	0.9665014957513927	1.32277922605819	0.20011066502807923	0.909031878853061	FALSE
Veliparib	GALE_2	-0.05894736842105264	0.5140001085030241	1.3228310695211292	0.2001110552651946	0.909031878853061	FALSE
AZD-1080	SPRY2_0	3.1333333333333333	-0.30157988063809205	-1.3347563004629057	0.200111433590757	0.909031878853061	FALSE
AZD8055	LACTB2_1	9.848749999999999	-0.9739344073573301	-1.3331385909897646	0.200114510607118	0.909031878853061	FALSE
Toremifene	FAM171A1_2	1.9976470588235293	-0.40780794468885573	-1.3287230784344766	0.2001193687147489	0.909031878853061	FALSE
Tacrolimus	NAPA_2	9.727368421052631	1.1646325375194913	1.3231350559954438	0.2001195849648448	0.909031878853061	FALSE
Sabutoclax	CAMKMT_0	7.748421052631579	3.9167432879798465	1.3226651279045776	0.20012091349950004	0.909031878853061	FALSE
NMS-873	MAP1A_3	6.448888888888889	0.8271339051019635	1.325025686904445	0.20012607944127805	0.909031878853061	FALSE
Tozasertib	CPQ_2	14.882222222222222	-0.8992755737355884	-1.3253168424022301	0.20012688870564826	0.909031878853061	FALSE
Onalespib	TOMM40_1	2.9066666666666667	-0.29000987762851455	-1.3388949840418054	0.20012899608809342	0.909031878853061	FALSE
SGI-1776	TP53_1	0.5485714285714285	-0.1759240794788017	-1.3409952244547105	0.2001302850269525	0.909031878853061	FALSE
Sapanisertib	CNN3_2	6.632631578947368	-1.3400433686634852	-1.3226821593051836	0.20013073473834905	0.909031878853061	FALSE
Sonidegib	CAP2_2	1.5115789473684211	1.1814488952951026	1.3229663149233177	0.20013239322537937	0.909031878853061	FALSE
A-1155463	DPYSL3_2	4.796842105263158	0.7785865324168617	1.3229946806033555	0.20013418239284717	0.909031878853061	FALSE
Tucidinostat	NEIL1_1	4.41	-0.5971207055494855	-1.3664006681605665	0.20013441542024107	0.909031878853061	FALSE
BX-912	DENND5A_1	7.181052631578948	-1.0550355915455294	-1.3228211694127807	0.20013442027945424	0.909031878853061	FALSE
Selinexor	ESYT2_2	10.807777777777778	-0.6549286114322537	-1.3252233490771117	0.20013706939038625	0.909031878853061	FALSE
Varlitinib	PLEKHG3_2	4.3494117647058825	-0.8802092662648774	-1.3269363530458413	0.20013817391957256	0.909031878853061	FALSE
Pexidartinib	LETM1_3	0.9447058823529412	-0.575961437794722	-1.3287888953923526	0.20013871088475887	0.909031878853061	FALSE
Cobimetinib	PGPEP1_0	-0.3858823529411765	0.7245722025156742	1.3277548467399525	0.20013928773081652	0.909031878853061	FALSE
TH588	FAM171A1_1	4.55125	-0.5176849489748325	-1.3316530572963177	0.20014816853412634	0.909031878853061	FALSE
Indibulin	OSTM1_0	6.903636363636363	-1.0796518167965903	-1.3489924868266345	0.2001490384439096	0.909031878853061	FALSE
Miltefosine	CEACAM1_0	2.17	0.36465738406641496	1.370000826837288	0.20014989020276405	0.909031878853061	FALSE
LY-2874455	ARHGEF12_3	0.8705263157894737	0.6212578293337226	1.3227124954561864	0.20015011505659328	0.909031878853061	FALSE
GSK-690693	ZNF667_2	4.18	-1.0494261502142337	-1.3573900204046399	0.20015236706278014	0.909031878853061	FALSE
NMS-873	ATRN_1	6.428421052631579	-0.779740117712816	-1.3226778347645824	0.2001551310602908	0.909031878853061	FALSE
Lovastatin	TGFBI_0	1.4083333333333332	-0.22907346444466647	-1.3493684351321669	0.20015587551808184	0.909031878853061	FALSE
Mitoxantrone	SYNE1_2	9.510588235294117	1.0608974573722043	1.3269770361153528	0.20015619794361955	0.909031878853061	FALSE
AT-406	MAP2_1	1.07125	-0.5801870891924886	-1.3291322581151492	0.2001566494869757	0.909031878853061	FALSE
Tacrolimus	MYO5C_1	9.727368421052631	0.9161441185675258	1.3225890451818387	0.2001585850891698	0.909031878853061	FALSE
Azacitidine	ZAP70_2	5.4663157894736845	0.8873281180980868	1.322746002894512	0.20015863552066132	0.909031878853061	FALSE
Sorafenib	ACSL3_2	1.722222222222222	-0.3871632616443324	-1.3260365728765509	0.20015998419708592	0.909031878853061	FALSE
Filanesib	HLX_0	12.635294117647058	0.6980433650887206	1.3269352870372022	0.20016007801438376	0.909031878853061	FALSE
EPZ-5687	JMY_2	1.5622222222222222	-0.4894690645624949	-1.3250028167032268	0.20016553198669412	0.909031878853061	FALSE
Tarenflurbil	PFN2_1	0.7955555555555556	-0.355038113649084	-1.3255069681877099	0.20016699157283735	0.909031878853061	FALSE
FRAX486	BASP1_2	5.381428571428572	-0.44699721186877056	-1.343076894571914	0.20016758200636287	0.909031878853061	FALSE
Flutamide	UFSP2_2	1.6511111111111112	0.42483824742937093	1.3252481708832975	0.20016906032086446	0.909031878853061	FALSE
Regorafenib	RBKS_1	5.629473684210526	-0.6478194013696768	-1.3226865243944104	0.20017047903022328	0.909031878853061	FALSE
S-63845	BCAR3_1	-2.7233333333333336	-1.0390853046810788	-1.3456277598593078	0.20017059581762997	0.909031878853061	FALSE
GSK2656157	APOBR_1	2.783157894736842	-0.4567270444396933	-1.3227097463926691	0.2001715128962201	0.909031878853061	FALSE
BGB324	ARHGEF11_2	1.5357894736842104	0.5239311130158538	1.322873382401782	0.2001717970053334	0.909031878853061	FALSE
CC-223	GOLIM4_2	3.9023529411764706	-0.28643895731087327	-1.3274226774966371	0.20017352312688946	0.909031878853061	FALSE
ONX-0914	TNS1_3	1.305263157894737	-0.8825203214195452	-1.3225479725889933	0.20017552124169902	0.909031878853061	FALSE
Finasteride	GSE1_2	1.0694736842105264	-0.5395140886610776	-1.3225656688503995	0.20017748368458785	0.909031878853061	FALSE
Miltefosine	EIF4EBP1_0	2.1389473684210527	0.5468499167294509	1.3226214952469009	0.20017789142594625	0.909031878853061	FALSE
Hydroxyurea	SPART_1	1.5676923076923075	1.1882816150937696	1.3390199145158872	0.2001840501577406	0.909031878853061	FALSE
Ralimetinib	SNTB1_2	3.7178947368421054	0.4616793197100842	1.322653545526846	0.2001867399993108	0.909031878853061	FALSE
Alpelisib	FGD2_2	1.6447058823529412	-0.731014122220906	-1.3284108874804712	0.20018865288526008	0.909031878853061	FALSE
Amcasertib	NANP_1	2.457894736842105	1.203640120165711	1.3226153053572267	0.2001892495241924	0.909031878853061	FALSE
Pracinostat	SPART_1	6.841538461538462	0.9611369232702109	1.338987511350647	0.20019435834704818	0.909031878853061	FALSE
Saridegib	PLEKHA7_1	1.94	0.9656612278556383	1.3557145395114572	0.20019530720277665	0.909031878853061	FALSE
MST-312	VPS35L_3	4.161111111111111	-1.3835993665329958	-1.3249341774769448	0.2001956717466381	0.909031878853061	FALSE
Doxorubicin	PLEKHG1_2	6.335555555555556	-0.8880927901386623	-1.3765706103318425	0.20020041315662815	0.909031878853061	FALSE
AT-101	PNPLA2_1	4.443157894736842	-0.9126325584815583	-1.322660116607105	0.20020358156169715	0.909031878853061	FALSE
Venetoclax	DEAF1_1	21.192857142857143	-0.9541857404205718	-1.3368228795772592	0.20020504295507272	0.909031878853061	FALSE
Vinblastine	ATRN_1	5.226315789473684	1.3475109543592132	1.322525005407034	0.20020510621037585	0.909031878853061	FALSE
Idarubicin	IPP_0	6.855384615384615	1.2373433317126892	1.3445447049459502	0.2002083134089593	0.909031878853061	FALSE
GSK-J4	STXBP5L_0	-8.74	-0.3294953631584278	-1.3715238913110117	0.20021371084347472	0.909031878853061	FALSE
Pictilisib	AKR1C3_2	9.86	1.0523425747257062	1.3292541435535326	0.2002142359636122	0.909031878853061	FALSE
SB743921	PLEK_2	3.4757894736842103	0.621109580666874	1.3225516878415533	0.20021513268058427	0.909031878853061	FALSE
Clomifene	SPATS2L_2	2.44	0.4775158392115526	1.3661358110784054	0.20021853076081503	0.909031878853061	FALSE
VE-821	MASTL_1	2.903157894736842	0.651605081159271	1.3224600812055545	0.20022018355470797	0.909031878853061	FALSE
UNC2881	GIPC1_2	1.1105263157894736	-1.219237729452559	-1.3226729024519994	0.20022367153079312	0.909031878853061	FALSE
Etoposide	RGMA_0	15.28375	-0.8012836174609594	-1.3314638398198868	0.20022449654554325	0.909031878853061	FALSE
Ganetespib	EXOC3_2	1.4926315789473685	-0.9653615385364283	-1.323201050563533	0.20022469408375376	0.909031878853061	FALSE
Dexamethasone	CD248_1	25.373333333333335	1.7492764529077298	1.3341402357350225	0.20022553374753213	0.909031878853061	FALSE
Lovastatin	EIF3D_2	1.868421052631579	0.6047065601872982	1.322879163495138	0.20022602241751075	0.909031878853061	FALSE
Molibresib	CRYBG1_3	5.591666666666667	-0.8039796303258898	-1.3476501334083255	0.20023144319611896	0.909031878853061	FALSE
LY-2874455	ELAC1_2	0.8705263157894737	0.6534283171042516	1.3219685760963957	0.2002328723982554	0.909031878853061	FALSE
TH588	WDR74_2	3.0654545454545454	-0.7575137812634062	-1.3520855436005979	0.20023341965995006	0.909031878853061	FALSE
GDC-0919	DDHD1_1	2.205263157894737	-0.439825793664758	-1.3224103305969614	0.20023723973702395	0.909031878853061	FALSE
Tivozanib	HECW1_2	4.18	-0.8247433490776869	-1.3340652000024456	0.20023760176120625	0.909031878853061	FALSE
NVP-LGK974	UACA_1	2.6538461538461537	-0.24998872608925643	-1.3467250157138606	0.20023890375347622	0.909031878853061	FALSE
Tacedinaline	TBC1D8_1	3.8273684210526318	-0.7455169361331352	-1.322219349126737	0.20023902875458047	0.909031878853061	FALSE
LY-2874455	SH3BP5_2	0.05999999999999994	-0.6790659098377035	-1.3669776567330167	0.20023934858349995	0.909031878853061	FALSE
BIIB021	TTC28_3	3.8221052631578947	-0.3071876628577446	-1.3226110546665273	0.20024023315091155	0.909031878853061	FALSE
Idelalisib	LIN7C_2	6.028888888888889	-0.891257137903313	-1.3246178552873316	0.20024065212704223	0.909031878853061	FALSE
Cobimetinib	RYR2_0	-0.6900000000000001	0.5367899833883243	1.3582703238390808	0.20024263144921095	0.909031878853061	FALSE
Ibrutinib	CRIP2_0	2.0722222222222224	0.36732237340048596	1.3246362638884677	0.2002429720945817	0.909031878853061	FALSE
Bleomycin	CARD16_0	4.997894736842105	1.0460968307557632	1.3224781142101225	0.20024347305121068	0.909031878853061	FALSE
Nintedanib	KIAA1671_1	1.19	0.8315420328088299	1.3669876090356907	0.2002450670018316	0.909031878853061	FALSE
Omipalisib	ADPGK_2	12.05	-0.7964567893951608	-1.3402853170358897	0.2002456832082845	0.909031878853061	FALSE
AVN944	GIMAP4_0	9.503157894736843	1.3719700065264777	1.3221270432322207	0.20024686299948202	0.909031878853061	FALSE
Temozolomide	CDCA3_1	2.1442105263157893	0.45122086694501407	1.3220492201550529	0.2002468824913226	0.909031878853061	FALSE
GSK-1070916	EFEMP1_1	13.378181818181819	-1.0330714872017934	-1.360391366539687	0.20024720739146878	0.909031878853061	FALSE
Prednisolone	MRPL21_0	13.823529411764707	-2.6176641397094076	-1.331086778697928	0.20024748460232783	0.909031878853061	FALSE
Erastin	PTPN12_2	11.112222222222222	-1.9300998012868913	-1.3240903856772308	0.20024868789226172	0.909031878853061	FALSE
Gemcitabine	NPC1_1	15.035	-1.4149862275005696	-1.333969437584583	0.20024984696822684	0.909031878853061	FALSE
RGFP966	MAP1A_1	10.928888888888888	-0.8127143369689305	-1.3248201824966745	0.2002504853459187	0.909031878853061	FALSE
AZD7762	NBAS_3	2.175	0.803551441841846	1.3317775332734305	0.20025437996394607	0.909031878853061	FALSE
Prexasertib	CRYBG3_2	16.18166666666667	-0.7197798868416768	-1.3545276625906895	0.20025476383747662	0.909031878853061	FALSE
SAR405838	ARNT_2	9.307368421052631	0.8366842067337491	1.3224070810522575	0.20025571709992987	0.909031878853061	FALSE
PF-670462	SNX27_1	3.4823529411764707	-0.9319525829835192	-1.3307706920871334	0.20025741415064155	0.909031878853061	FALSE
Gedatolisib	PECAM1_2	4.7225	-0.3878147455106524	-1.3294611107982017	0.20026131863279295	0.909031878853061	FALSE
Auranofin	TNFAIP2_2	3.35	-0.38491301894984026	-1.36625823884834	0.2002616316221719	0.909031878853061	FALSE
Auranofin	PTGER4_0	5.193333333333333	-0.34649717586571105	-1.3327850676824275	0.20026350831311424	0.909031878853061	FALSE
Abexinostat	UBXN8_0	6.053333333333334	0.3629070997752225	1.3327930598806172	0.2002654744367084	0.909031878853061	FALSE
Cabozantinib	CSDE1_2	2.5010526315789474	-1.4517694531737992	-1.322904914579941	0.20026679200499936	0.909031878853061	FALSE
Pacritinib	SPATS2L_1	-1.5538461538461539	-0.5028510280721527	-1.3460660527235968	0.2002680612591724	0.909031878853061	FALSE
Glesatinib	FRRS1_0	3.4483333333333333	0.5827357610520718	1.3451353213822743	0.2002702024835838	0.909031878853061	FALSE
AR-42	RSF1_1	8.432941176470589	0.5283795924231259	1.3268883962163633	0.2002727271036415	0.909031878853061	FALSE
AMG-925	OSBP2_2	5.8246153846153845	-0.36291085274506235	-1.3412198658531225	0.2002773695565626	0.909031878853061	FALSE
UNC2881	EVI5_1	1.1105263157894736	-0.43942063644027846	-1.3224493381628992	0.20028188938254618	0.909031878853061	FALSE
ML390	C11orf58_3	8.714285714285714	0.8556076937786332	1.3390777711929385	0.20028300054024215	0.909031878853061	FALSE
Galiellalactone	NIPSNAP3B_2	2.96	0.5906043166208309	1.3299426350352956	0.20028327504342047	0.909031878853061	FALSE
OSU-03012	FBF1_1	6.21	-0.8865124780401341	-1.3572735302770476	0.200285497042312	0.909031878853061	FALSE
Epacadostat	HECW1_3	1.415	0.37394699550898414	1.3308063000806976	0.20028611930107812	0.909031878853061	FALSE
Galiellalactone	MAN2B1_1	3.254736842105263	0.7660302204277174	1.3222525540259957	0.2002904755299922	0.909031878853061	FALSE
Niraparib	HIC1_1	6.202222222222222	-1.0688199725300487	-1.3731021754953132	0.20029417226185908	0.909031878853061	FALSE
A-1155463	SLC4A1AP_3	4.971111111111111	-1.5670607441012823	-1.3256412865611147	0.20029471362439408	0.909031878853061	FALSE
OSU-03012	TDRD9_0	5.757894736842105	-0.6558233861679851	-1.3222134766708058	0.20029616161436303	0.909031878853061	FALSE
8-chloro-adenosine	YOD1_0	0.907142857142857	0.7025763619292502	1.3379635270531878	0.20029654541405217	0.909031878853061	FALSE
Alisertib	DIAPH2_1	16.94842105263158	-1.1518914014210875	-1.3220948789399378	0.20029893609859367	0.909031878853061	FALSE
Imatinib	BAG3_2	1.76	-0.637605442088158	-1.326067674933904	0.20029942017579044	0.909031878853061	FALSE
Raltitrexed	ANGPTL2_0	19.992727272727272	-1.1176637409783765	-1.3587893237484858	0.20029963284859356	0.909031878853061	FALSE
Sabutoclax	LATS1_3	7.748421052631579	-4.774776243423676	-1.3221188548648464	0.20030052909927784	0.909031878853061	FALSE
Triciribine	HLA_DQA1_1	9.563529411764705	-0.970939458661825	-1.3271325381259411	0.2003020493558474	0.909031878853061	FALSE
Gedatolisib	AKAP17A_2	5.312631578947369	-1.854987089204184	-1.322309149171749	0.20030318209355713	0.909031878853061	FALSE
Fimepinostat (CUDC-907)	EIF3I_2	7.437894736842106	-0.684607522838608	-1.3222536290113058	0.2003050640528571	0.909031878853061	FALSE
MK-2206	HEATR1_1	5.081052631578947	0.3541791491013261	1.323208070372258	0.20030545200303995	0.909031878853061	FALSE
Omipalisib	MRVI1_0	12.63888888888889	0.3878761050306857	1.3243765006275907	0.20031071725602673	0.909031878853061	FALSE
SB743921	BNIP3L_1	3.9475	-0.36910969745864464	-1.3305213393072413	0.20031138441519947	0.909031878853061	FALSE
AZD-5438	PTPN22_2	-1.2145454545454546	0.5093845606908329	1.3495014594180998	0.20031324428907823	0.909031878853061	FALSE
THZ2	SLC20A2_1	-0.8345454545454545	-0.6228009076232595	-1.3603417182600817	0.20031398787640628	0.909031878853061	FALSE
Sitravatinib	HECW1_2	6.96	0.8755881682201629	1.3338258063768638	0.20031439580907798	0.909031878853061	FALSE
Encorafenib	TP53I3_1	1.931578947368421	0.4780543335195953	1.322326944058983	0.200317635380818	0.909031878853061	FALSE
S-63845	MRPS15_2	-1.5525	-0.5155773639183069	-1.3339367709362429	0.2003189997042221	0.909031878853061	FALSE
Axitinib	CD44_2	7.36	-0.6673861538144595	-1.330494640451065	0.20032033211283556	0.909031878853061	FALSE
CUDC-305	NKAP_1	1.4644444444444444	-0.6263067859234174	-1.3241770655887768	0.20032193247479074	0.909031878853061	FALSE
ONX-0914	NAV2_2	0.9923076923076923	-0.9031900473900819	-1.341946785673502	0.20032586149655918	0.909031878853061	FALSE
C646	ADA2_3	2.223333333333333	-0.7102721517656505	-1.324184708608566	0.2003263526821915	0.909031878853061	FALSE
PTC-209	TENT5C_0	0.6670588235294117	0.42156191464264214	1.32677911175994	0.20033181460748542	0.909031878853061	FALSE
JQ1	EPHA3_2	5.72	-0.9777137221812987	-1.3550210456847829	0.20033427861478972	0.909031878853061	FALSE
Methylprednisolone	SPNS1_0	18.833333333333332	1.1900791225470142	1.3471864205944823	0.2003394493035124	0.909031878853061	FALSE
PD0325901	SND1_3	4.017777777777778	-0.760528027948592	-1.3249621268003493	0.20033952174085337	0.909031878853061	FALSE
PIM-447	FUCA2_2	1.8815384615384614	-0.5786235119391293	-1.3462572177475345	0.20034018887742497	0.909031878853061	FALSE
Mercaptopurine	ZFYVE16_3	10.63125	0.9018128146028048	1.3305064991368512	0.20034484904811023	0.909031878853061	FALSE
Omipalisib	TPRG1L_1	11.788235294117648	1.9880207096018756	1.326868401698182	0.20034711588958753	0.909031878853061	FALSE
GDC-0919	TMCC1_1	2.327777777777778	0.30758684103350953	1.3239336131446666	0.20034723659920536	0.909031878853061	FALSE
Idasanutlin	ZC2HC1A_1	11.48	1.3250788301819092	1.3318382389993475	0.20034786165292465	0.909031878853061	FALSE
Raltitrexed	WDFY4_2	18.125263157894736	1.2199355443514184	1.3221759067569205	0.2003480692386902	0.909031878853061	FALSE
PS-1145	DYNC2H1_1	1.1666666666666667	-0.8065139537240467	-1.3315845400200164	0.20034941287448904	0.909031878853061	FALSE
Birinapant	ANKRD34A_0	4.122222222222222	-1.3703466972136702	-1.3647723207471563	0.2003495744984694	0.909031878853061	FALSE
Ulixertinib	HLA_DPB1_1	2.4042105263157896	-0.4723989719378905	-1.3221504347551138	0.2003503562334794	0.909031878853061	FALSE
Ponatinib	SLC44A2_2	9.750769230769231	-1.1264441759994008	-1.3458283965522562	0.2003520388134109	0.909031878853061	FALSE
Sotrastaurin	PROM1_0	4.61	0.34629395174628796	1.3698793692203344	0.20035593513862332	0.909031878853061	FALSE
Onalespib	PSD4_1	1.951578947368421	1.2964600759838125	1.3223132984950774	0.2003564810378395	0.909031878853061	FALSE
Clofarabine	CASC4_1	6.906666666666666	0.48723195997107627	1.3318402581450925	0.2003573106623624	0.909031878853061	FALSE
GDC-0919	CRMP1_2	2.205263157894737	0.3296789610925399	1.3222777845195424	0.2003581372952153	0.909031878853061	FALSE
Ipatasertib	SH3RF3_2	4.385714285714286	-0.5339180751037566	-1.3357426636629166	0.20035986848949802	0.909031878853061	FALSE
Topotecan	EPHX1_1	18.356470588235293	0.39591997196981277	1.328047981263026	0.2003602645791349	0.909031878853061	FALSE
GSK-2334470	MRPL1_2	5.583529411764706	-0.7904457955025068	-1.3306112906801097	0.20036383793397136	0.909031878853061	FALSE
AZD1775	GNGT2_0	9.324615384615385	0.3389739663829901	1.3422190281949824	0.2003641639171312	0.909031878853061	FALSE
Rocilinostat	FOXRED2_1	6.14	-0.5368316146284057	-1.3263306178095047	0.2003649746687065	0.909031878853061	FALSE
Gedatolisib	ZSWIM1_0	5.46	-0.6909130478998725	-1.3501860642873138	0.20036838030189527	0.909031878853061	FALSE
Mivebresib	WDHD1_3	8.115789473684211	-2.2031078419097674	-1.3221194583539653	0.20037204492777633	0.909031878853061	FALSE
LY3009120	UBLCP1_1	7.986315789473684	1.3648256053267909	1.3218430407223656	0.20037579684225304	0.909031878853061	FALSE
Navitoclax	MTAP_2	20.18470588235294	-0.6524620563326925	-1.3265347432658803	0.20037936079895222	0.909031878853061	FALSE
Fluorouracil	BRD9_1	2.1766666666666667	-0.2837963715955131	-1.323902801853675	0.20038001686832121	0.909031878853061	FALSE
Prednisolone	ADAT1_2	14.531578947368422	-0.976098692036161	-1.3218850389115593	0.20038165141182782	0.909031878853061	FALSE
Bafetinib	SRM_1	2.063157894736842	1.1881180969241685	1.321700070170106	0.2003828569945189	0.909031878853061	FALSE
Idarubicin	BET1_0	6.467272727272728	0.4461741638317777	1.3623272459998175	0.20038398488690162	0.909031878853061	FALSE
Cediranib	ERVK3_1_0	1.1277777777777778	-0.3970119944305701	-1.3236694479946525	0.2003844596008005	0.909031878853061	FALSE
FRAX486	BRD9_1	5.01	-0.49827101964391096	-1.323885028855078	0.2003858144942955	0.909031878853061	FALSE
AMG319	AHNAK_1	2.765714285714286	-0.9334129710730249	-1.3425476450185594	0.2003865396099513	0.909031878853061	FALSE
Taselisib	ECT2_3	4.889473684210526	-0.597386200385799	-1.3222700039075594	0.20038787534544322	0.909031878853061	FALSE
TH588	ARHGEF11_2	3.741052631578947	0.6398897046846428	1.3222022885328955	0.20039124015258797	0.909031878853061	FALSE
Fimepinostat (CUDC-907)	CGN_1	7.437894736842106	-0.506287476858909	-1.32204136640955	0.2003948036472433	0.909031878853061	FALSE
Epirubicin	FARP1_1	7.3325	0.8873978095238052	1.3308332889750392	0.2003966365635407	0.909031878853061	FALSE
Foretinib	ZFX_1	3.856666666666667	-1.2080713788537203	-1.324124163872482	0.20039686338477017	0.909031878853061	FALSE
Bafetinib	CDYL2_0	1.2357142857142858	0.39899462045980116	1.3368487634805215	0.2003972626266647	0.909031878853061	FALSE
PF-00562271	PRRT3_0	1.84	-0.32856081860402875	-1.332559874916329	0.20039926670211258	0.909031878853061	FALSE
Bortezomib	CETN2_2	4.4141176470588235	0.3918603632053925	1.3268632180427318	0.20040168458003146	0.909031878853061	FALSE
Gilteritinib	SCARF1_1	0.30222222222222217	-0.4382983024611116	-1.3241954227527943	0.20040187156306385	0.909031878853061	FALSE
Tivozanib	FAM20B_1	4.417142857142857	-0.9980158437940889	-1.3432879647643143	0.20040258292845137	0.909031878853061	FALSE
GSK2830371	TBC1D7_0	0.8442105263157894	0.9407601664517874	1.321660876160973	0.2004029782227542	0.909031878853061	FALSE
Ipatasertib	ATRN_1	3.626315789473684	-0.7742982921259025	-1.3219147663185922	0.20040475158900212	0.909031878853061	FALSE
PF-00562271	TPM1_1	2.0831578947368423	0.45561578501697686	1.322192068987554	0.20040546368644363	0.909031878853061	FALSE
VS-4718	MAP7_1	3.4272727272727272	-0.9477146833206409	-1.3499080081074142	0.20040826879619372	0.909031878853061	FALSE
CC-115	CTNND1_1	4.69625	0.8210608952719813	1.3335287646814804	0.20040850646179179	0.909031878853061	FALSE
Cabozantinib	SPNS1_0	0.6883333333333335	0.5298228063008517	1.346955028918134	0.20041206497126865	0.909031878853061	FALSE
Givinostat	DNAJA2_2	5.484210526315789	-0.8266480084362914	-1.3215166122670934	0.20041562826963155	0.909031878853061	FALSE
Tamatinib	NAV2_3	1.655	0.9575270730528146	1.3483514740768683	0.20041574057315428	0.909031878853061	FALSE
Venetoclax	NEO1_3	20.910526315789472	-1.4729844392595952	-1.321929029172589	0.20041890669860576	0.909031878853061	FALSE
Methotrexate	PLEKHA7_1	2.36	1.4237919002349226	1.3549893443811316	0.20041982292639626	0.909031878853061	FALSE
Digoxin	UQCRC1_2	7.923529411764706	-0.2817007104366356	-1.3300666769002005	0.2004200832316468	0.909031878853061	FALSE
Gilteritinib	SPART_1	-0.2892307692307693	0.7006486177055969	1.3382775260344553	0.2004203279988812	0.909031878853061	FALSE
ENMD-2076	TMEM9_0	6.6899999999999995	-0.5375445422171747	-1.3688188498448641	0.2004217412547626	0.909031878853061	FALSE
Glesatinib	MTCH2_1	3.712727272727273	-0.7117893921197098	-1.3596259762986882	0.2004220057028285	0.909031878853061	FALSE
Saridegib	PPP1R11_0	1.3294736842105264	-0.5690629990084843	-1.3219956134977464	0.20042424273486953	0.909031878853061	FALSE
Mubritinib	PCDH12_0	7.723636363636364	0.6436791150250358	1.3523901907486764	0.20042481676832008	0.909031878853061	FALSE
Topotecan	POC5_1	18.422105263157896	-0.49814050460958614	-1.3213983865048624	0.20042530283467708	0.909031878853061	FALSE
Pazopanib	PLXDC2_0	1.9955555555555555	-0.3911580220861539	-1.3720044779658138	0.20042555840343404	0.909031878853061	FALSE
Tamatinib	ORAI1_0	0.021666666666666733	1.0398474983894594	1.3514560027985925	0.20042832653455592	0.909031878853061	FALSE
TIC10	DPYSL3_1	-0.6430769230769231	-0.3761674225738274	-1.3416122383220113	0.20042842408963976	0.909031878853061	FALSE
Filgotinib	FBP1_2	2.0907692307692307	-0.28530433862259125	-1.3407445727390936	0.20042859991279507	0.909031878853061	FALSE
Itraconazole	COBL_2	-1.32	0.6011199490167329	1.3551673633387291	0.20042897932625267	0.909031878853061	FALSE
PH-797804	REV3L_0	2.1	0.37760749287369455	1.3290196013340323	0.20042952386218188	0.909031878853061	FALSE
Vactosertib (TEW-7197)	NAPEPLD_0	0.35	0.4212024251778198	1.3442651598417215	0.20043172429822095	0.909031878853061	FALSE
I-BET151	PLCG1_2	5.475789473684211	1.0656123625463259	1.3219969976695005	0.20043387528117568	0.909031878853061	FALSE
Ribociclib	MORC3_2	2.1957894736842105	2.342140667939014	1.3219437865527208	0.20043433506884042	0.909031878853061	FALSE
8-chloro-adenosine	FAM184A_0	1.625	0.8147382542245429	1.3454710895819955	0.20043544648026465	0.909031878853061	FALSE
Galiellalactone	RRAS2_3	3.81625	-0.3338987737059816	-1.329500799624365	0.2004373519547995	0.909031878853061	FALSE
Cerdulatinib	SLC43A1_0	-3.036470588235294	-0.6112659072437224	-1.3255852730559277	0.20043881432437402	0.909031878853061	FALSE
PF-03758309	PLCB4_0	3.0216666666666665	-0.7683403110165973	-1.3440999475046025	0.20044194967318776	0.909031878853061	FALSE
Sepantronium_bromide	CTNNB1_1	16.156666666666666	1.042545098100966	1.3241803558244816	0.2004442387554497	0.909031878853061	FALSE
Erdafitinib	LRIG2_0	1.0844444444444445	0.2717421695978538	1.3241915502148236	0.20044541913546235	0.909031878853061	FALSE
Sorafenib	NOS1_2	2.2199999999999998	0.745871064007244	1.3637611781052315	0.20044550254090246	0.909031878853061	FALSE
Ridaforolimus	RYR2_0	2.12	-1.180644303072976	-1.3575972043699007	0.20045013470512377	0.909031878853061	FALSE
Ridaforolimus	NOM1_2	4.4225	-1.8207703372810442	-1.3281711735893447	0.2004512520813481	0.909031878853061	FALSE
Afuresertib	DHX32_1	3.1984615384615385	-0.4717859748482519	-1.3394271344986692	0.20045328681913646	0.909031878853061	FALSE
Ixabepilone	PGRMC1_1	3.27	-0.24130411777093602	-1.3688874987107653	0.20045377203369258	0.909031878853061	FALSE
Alisertib	ZC2HC1A_1	16.873333333333335	0.9684686568445632	1.3315076373392738	0.20045430171692322	0.909031878853061	FALSE
Temozolomide	SLF1_0	1.79	0.27653326369163095	1.3618954009343873	0.2004552730504605	0.909031878853061	FALSE
NVP-LCL161	NRIP1_3	0.6799999999999999	-0.46172284694009236	-1.332355396366212	0.20045558453002738	0.909031878853061	FALSE
Flutamide	ARSA_1	1.9873684210526315	-0.8758627100645509	-1.321920411797331	0.2004575181913787	0.909031878853061	FALSE
Trametinib	ADPRHL1_1	0.14125000000000032	0.7573682771249672	1.3303943733332013	0.20045845142891747	0.909031878853061	FALSE
Mivebresib	SPATA20_2	8.533333333333333	1.3957994216526324	1.3237949784031238	0.2004590190962284	0.909031878853061	FALSE
Idasanutlin	NOTCH2_1	11.796363636363637	-1.4347294985589163	-1.358889573761038	0.2004607717118854	0.909031878853061	FALSE
TH588	RAB11FIP1_1	3.9811111111111113	-1.1087769657736601	-1.3236197874569615	0.20046177261530823	0.909031878853061	FALSE
NVP-LGK974	ATRNL1_1	2.7736842105263158	-0.4311981719679547	-1.32189104773454	0.20046576139476527	0.909031878853061	FALSE
TIC10	AFG1L_2	0.22117647058823522	0.5154248319035832	1.3270698189675747	0.20046658784238283	0.909031878853061	FALSE
MK-8745	ERVK3_1_0	9.866666666666667	0.6273982648483183	1.3234098563295378	0.2004691854447332	0.909031878853061	FALSE
AMG319	RRAS2_2	0.73	-0.3377573615493303	-1.3572081864884877	0.20047019668474275	0.909031878853061	FALSE
Enzastaurin	ACSL5_2	4.201666666666667	-0.9181368282812732	-1.3447035339399016	0.20047066346305817	0.909031878853061	FALSE
Toremifene	EIF3F_2	1.9188888888888889	0.5663904481732454	1.3249798878574313	0.20047149331386166	0.909031878853061	FALSE
Birabresib	FARP1_3	5.67625	1.0656098740636841	1.330478578416253	0.20047453275608618	0.909031878853061	FALSE
E7820	PTPN12_2	12.05888888888889	-2.1100547313831997	-1.3233978308502363	0.20047466527355806	0.909031878853061	FALSE
Tacedinaline	SAMD4A_0	4.758571428571429	0.3382749966196789	1.3383065931890101	0.20047529452232143	0.909031878853061	FALSE
Foretinib	CWC15_2	3.4663157894736845	0.5526807850793651	1.3217126866915176	0.2004773435065791	0.909031878853061	FALSE
Tozasertib	C11orf58_3	14.18142857142857	0.7820602390806414	1.3384653559319852	0.20047785365319926	0.909031878853061	FALSE
Givinostat	LATS1_3	5.484210526315789	-2.194879476611861	-1.321572666635979	0.20047931355036758	0.909031878853061	FALSE
Bosutinib	ARHGAP44_1	3.3975	-0.8753040066837721	-1.3332738103597537	0.20047966140418794	0.909031878853061	FALSE
ENMD-2076	AKNA_2	5.350526315789473	-0.8338672929545127	-1.3216235672281436	0.20048187182499708	0.909031878853061	FALSE
Pevonedistat	CBX3_2	8.963157894736842	-0.8149616947297248	-1.32169363526814	0.20048680628215543	0.909031878853061	FALSE
Quizartinib	GTF2IRD1_0	0.89	0.2850397383402749	1.365551352891494	0.20048801675130726	0.909031878853061	FALSE
Tivozanib	TRIM25_2	3.8377777777777777	-1.7440678324620909	-1.3253197043073306	0.200489893915051	0.909031878853061	FALSE
Fludarabine	RASAL1_1	4.523529411764706	-0.709830251490068	-1.3274433383510673	0.20049024425373696	0.909031878853061	FALSE
AMG319	DAB2_1	1.903529411764706	-0.9159343356151777	-1.3265837683039434	0.20049092523306478	0.909031878853061	FALSE
Saridegib	EVI5_1	1.3294736842105264	-0.4593580237153652	-1.321808680109564	0.20049149727298587	0.909031878853061	FALSE
Mitoxantrone	SLC2A5_0	9.24	-0.6227008787455521	-1.3291236021875132	0.20049370302886013	0.909031878853061	FALSE
AT-406	F13A1_2	1.6458823529411764	0.5693264206662235	1.3263848914655716	0.2004944497042843	0.909031878853061	FALSE
Canertinib	MYOM2_1	2.52	-0.3245649541578484	-1.369495068075272	0.20049769845902782	0.909031878853061	FALSE
Triciribine	ANKS3_0	9.057647058823528	-1.0569625946305283	-1.3262684079175413	0.2004987612608629	0.909031878853061	FALSE
AZD-8186	NSF_2	4.6466666666666665	-0.5853407730838653	-1.3367727208195	0.20049944374289133	0.909031878853061	FALSE
Topotecan	LAMP2_0	18.23	-0.6242969237413182	-1.3330404580070254	0.2005002610556065	0.909031878853061	FALSE
Radotinib	ECT2_3	6.7	0.775604702501292	1.3219247811391526	0.20050082177519937	0.909031878853061	FALSE
Idarubicin	GSE1_2	6.929473684210526	0.919325331415417	1.321572695958321	0.20050241243513012	0.909031878853061	FALSE
Agerafenib (CEP-32496)	WDFY3_4	8.535294117647059	-0.7312235889677122	-1.3271876808901222	0.20050492090559155	0.909031878853061	FALSE
CC-223	TFB2M_2	3.953333333333333	-1.2027011846769295	-1.3240327041341495	0.20050829323351665	0.909031878853061	FALSE
Bexarotene	SKAP2_0	-0.7692307692307692	-0.5318643631889817	-1.3436755842435146	0.2005089656117905	0.909031878853061	FALSE
Acalabrutinib	PSMB9_2	2.1944444444444446	-0.5156994562778715	-1.3236458232045558	0.2005107273683207	0.909031878853061	FALSE
PF-00562271	PPP1R11_0	2.0831578947368423	0.6488046464587996	1.3217295174502097	0.20051133327928217	0.909031878853061	FALSE
Fluorouracil	S100A10_0	2.54	-0.3836130967511322	-1.3646445622635677	0.2005116907729246	0.909031878853061	FALSE
VER-155008	UTP18_2	2.0123076923076924	-0.5193967671523064	-1.3416327482910966	0.20051666417296937	0.909031878853061	FALSE
Tubastatin_A	CHMP6_1	5.8533333333333335	-0.4999376925506488	-1.333318430946007	0.2005213339331659	0.909031878853061	FALSE
Tamatinib	SH2D4A_2	0.8800000000000001	0.8667144085972828	1.3429242014100229	0.2005245079855619	0.909031878853061	FALSE
Enzastaurin	ACSL1_1	3.6541176470588237	0.5285779600983848	1.3300740117124206	0.20052496253553953	0.909031878853061	FALSE
Thioguanine	DIAPH2_3	8.666315789473684	-0.727373638873871	-1.3212246803914443	0.20052535067244834	0.909031878853061	FALSE
Azacitidine	ARHGEF9_1	5.4663157894736845	0.7599472486227855	1.3218895669041724	0.2005276317142969	0.909031878853061	FALSE
Masitinib	TP53_2	-0.6623529411764706	-0.3036565055265123	-1.3278124362013475	0.20052869176408772	0.909031878853061	FALSE
Rucaparib	CASC4_1	3.7	0.5513308406175886	1.3313076296413269	0.20052881455729057	0.909031878853061	FALSE
Mercaptopurine	OSTM1_0	8.981818181818182	-1.0937680560681244	-1.3477780881553425	0.20052933253063496	0.909031878853061	FALSE
ENMD-2076	AKR1C3_2	5.75875	0.8335394821589089	1.3282772880785385	0.20053029203704112	0.909031878853061	FALSE
Ganetespib	CNN3_2	1.4926315789473685	-0.8029722317219985	-1.3214605499728247	0.2005304830242824	0.909031878853061	FALSE
AMG319	EIF4G1_3	2.285263157894737	-1.4154894080584177	-1.322179448288971	0.20053305798770657	0.909031878853061	FALSE
Alisertib	PHACTR3_1	18.76888888888889	0.8116517583880463	1.3806104429071109	0.20053306588295533	0.909031878853061	FALSE
GSK2656157	NEO1_2	3.1905882352941175	0.29974895990096	1.3267862291736061	0.20053416050219802	0.909031878853061	FALSE
AZD-5363	IMPACT_1	5.8075	0.4139436805851025	1.3291351007600996	0.20053529352700758	0.909031878853061	FALSE
Paclitaxel	CCDC9B_0	13.37076923076923	-0.9073813119805766	-1.3425658684922432	0.20053601946584634	0.909031878853061	FALSE
Doxorubicin	LZTS1_3	6.907272727272727	0.5523840325080689	1.3513646075995043	0.20053650704969478	0.909031878853061	FALSE
Binimetinib	DYNC2H1_2	2.7221052631578946	0.816452451105416	1.3215602641165816	0.20054213175054483	0.9090427467357537	FALSE
MK-2206	MAP3K5_1	5.081052631578947	1.490655207117504	1.321561815985296	0.20054232056894286	0.9090427467357537	FALSE
Doxorubicin	LRP1_1	6.996666666666667	-0.4629608746838599	-1.34789590505668	0.20054441263819855	0.9090440159883407	FALSE
Bleomycin	GOLIM4_2	5.075294117647059	-0.2935660276726051	-1.3262651805742667	0.20054924173463243	0.9090440159883407	FALSE
Tozasertib	TMED8_3	14.530588235294118	0.7371229631215371	1.3266291115253823	0.2005503730583501	0.9090440159883407	FALSE
GSK-1070916	CTC1_2	11.82	1.2747028646078353	1.331823121881643	0.20055152345191132	0.9090440159883407	FALSE
CPI-0610	HNRNPD_2	4.28125	0.8826973523885112	1.330317840280857	0.20055635854999448	0.9090440159883407	FALSE
Gemcitabine	RRAS2_2	15.65	0.42974636434935104	1.3569216602930956	0.20055863262041165	0.9090440159883407	FALSE
Varlitinib	MRVI1_0	4.381111111111111	-0.2427145527591979	-1.3236111554586552	0.20056031753431444	0.9090440159883407	FALSE
RGFP966	SPTLC2_2	9.954285714285714	-0.5806940856316908	-1.335839276023019	0.20056221986669023	0.9090440159883407	FALSE
Everolimus	IRX1_0	4.7846153846153845	-0.6227882428988882	-1.3417339435267404	0.20056290763171805	0.9090440159883407	FALSE
Entospletinib	SRC_2	1.96	-0.5008660419569205	-1.3245714624652427	0.20056609153857036	0.9090440159883407	FALSE
Afuresertib	ZBTB8A_0	2.8457142857142856	-0.3553753350905354	-1.3375379304368544	0.20057101560876614	0.9090440159883407	FALSE
Spebrutinib	PRX_3	2.4685714285714284	-0.46945957550923073	-1.3352925422371318	0.20057146264788267	0.9090440159883407	FALSE
Radotinib	RAB11FIP5_3	5.588235294117648	1.4731751580314907	1.3263523586904884	0.20057354130987487	0.9090440159883407	FALSE
Pracinostat	ANKLE1_0	7.3133333333333335	-0.5096640284841586	-1.3306964648505295	0.200574137575516	0.9090440159883407	FALSE
Alectinib	MSH6_1	1.3800000000000001	0.6068266423528658	1.3216192046328712	0.20057607600425878	0.9090440159883407	FALSE
Pictilisib	GTF3C1_3	9.17578947368421	-1.9686891247307357	-1.3215140302669373	0.20057617974700095	0.9090440159883407	FALSE
Disulfiram(+CuCl2)	TPM2_1	3.902222222222222	-0.42066262593347264	-1.3243371967267619	0.20057768733897938	0.9090440159883407	FALSE
Fingolimod	RASA2_2	2.0168421052631578	-0.98340779394285	-1.3213544855302324	0.2005783023382432	0.9090440159883407	FALSE
Etoposide	DDHD1_1	15.245263157894737	-1.0427451886447916	-1.3213610383861882	0.20058067446635372	0.9090440159883407	FALSE
Ibrutinib	CD248_1	2.3	0.5421606277085093	1.3330327304415175	0.2005809632810372	0.9090440159883407	FALSE
Carfilzomib	GLRX_0	1.8322222222222222	0.4669391129198616	1.3233433836895947	0.20058172249719078	0.9090440159883407	FALSE
Enzastaurin	C11orf58_3	3.067142857142857	0.3280255121997351	1.3381287881387278	0.20058500480435523	0.9090440159883407	FALSE
ENMD-2076	ORAI1_0	4.906666666666666	1.0181914525036653	1.3509430818333086	0.2005881734302982	0.9090440159883407	FALSE
AMG-232	FLNA_2	7.828421052631579	2.649401421911706	1.3218863878956726	0.20058890171765542	0.9090440159883407	FALSE
Temozolomide	MAPK6_0	2.1776470588235295	0.3640853233912295	1.3257851574319381	0.2005900672816177	0.9090440159883407	FALSE
Luminespib	PNPLA8_1	0.7352941176470589	-0.7804463956152126	-1.3298583755277316	0.20059319985096136	0.9090440159883407	FALSE
Flutamide	LAT2_2	1.9873684210526315	0.3644588903766942	1.3207717836397541	0.20059342565069666	0.9090440159883407	FALSE
Taladegib	ARHGEF9_1	1.7957894736842106	-0.6568845932034544	-1.321680507062359	0.20059605575984352	0.9090440159883407	FALSE
PF-00477736	RAB11FIP1_1	4.641111111111111	-1.381620770185664	-1.323207147813651	0.20059646185198957	0.9090440159883407	FALSE
Birinapant	SDSL_1	1.3	-0.7443067159245695	-1.3260766066795744	0.2005983912325434	0.9090440159883407	FALSE
Amcasertib	CRKL_1	2.457894736842105	-0.5636928116273175	-1.321393207838887	0.20060357240144347	0.9090440159883407	FALSE
Galunisertib	CRYBG1_3	1.2	0.6100075600477186	1.3464636610454996	0.20060377340380872	0.9090440159883407	FALSE
Cilengitide	ARHGAP4_1	2.968421052631579	-1.1785067104522273	-1.3213094227047495	0.2006039137722786	0.9090440159883407	FALSE
NMS-873	HOPX_0	6.366666666666666	-0.5253097197566106	-1.3312949069356002	0.20060487113278735	0.9090440159883407	FALSE
Palbociclib	IL4R_0	3.11	0.51868234619147	1.3562084207153438	0.20060548275745574	0.9090440159883407	FALSE
Filgotinib	MTSS1_0	1.37	0.7020286078766761	1.3561699257161426	0.20060593784687125	0.9090440159883407	FALSE
Ravoxertinib	ISYNA1_1	4.81875	0.3594745842582098	1.3280436495764665	0.2006071508970736	0.9090440159883407	FALSE
VS-4718	PTPN12_2	2.838888888888889	1.676561864721788	1.3229874313044334	0.20060867113947894	0.9090440159883407	FALSE
Tosedostat	MRPS15_2	3.29125	-0.5126207417259306	-1.3330325631974798	0.2006092129739782	0.9090440159883407	FALSE
Daporinad	KRI1_2	13.8975	-0.5316664677287123	-1.3298702990382794	0.20061206213297586	0.9090491869655176	FALSE
AZD3965	ANKRD34A_0	2.611111111111111	0.5814660677817314	1.3639022764454	0.2006149501491043	0.9090511937938034	FALSE
AZD1208	PTPN12_2	2.011111111111111	1.532161639741357	1.322965234221179	0.2006159210540133	0.9090511937938034	FALSE
Nintedanib	NOTCH1_1	1.44	-0.5233019699126026	-1.3304812968283	0.2006217970559695	0.9090553413523151	FALSE
Ixabepilone	ZC2HC1A_1	2.98	0.3018369144732383	1.3309837954429464	0.20062304918982393	0.9090553413523151	FALSE
Vistusertib	CENPJ_3	8.93764705882353	-1.998104630041539	-1.3252845332257837	0.20062491097740304	0.9090553413523151	FALSE
CEP-37440	LAMP1_0	1.5247058823529411	0.6533657597406431	1.3297381502784515	0.20062504676982165	0.9090553413523151	FALSE
PF-00562271	ARHGEF9_2	2.0831578947368423	0.6498105577834263	1.3213312441216152	0.2006267447849608	0.9090553413523151	FALSE
Marimastat	PLEKHG3_1	1.4977777777777777	-0.6526103142120354	-1.3233451560010765	0.20062708455572145	0.9090553413523151	FALSE
SN-38	GSDME_2	22.16	-0.6881365804156113	-1.3302153317422623	0.2006301625086819	0.9090598445078001	FALSE
GSK650394	SIPA1L3_2	2.5652631578947367	-0.7923122701736082	-1.3212746445322356	0.20063209306674948	0.9090598445078001	FALSE
Pilocarpine	OFD1_2	-0.7705263157894737	0.27161515788889323	1.3212091152192253	0.20063506775896353	0.9090598445078001	FALSE
Vinblastine	OSBPL1A_3	4.761111111111111	1.443146334964994	1.3236203328762082	0.20063600778436008	0.9090598445078001	FALSE
Tirabrutinib	PPP1R9A_0	4.081818181818182	-1.5161699014834302	-1.3541161082267728	0.2006376008372574	0.9090598445078001	FALSE
Midostaurin	SPART_2	6.378181818181819	1.5892521664553148	1.3519427318467707	0.20063832663464584	0.9090598445078001	FALSE
Cobimetinib	NCKAP5_3	0.05846153846153845	-0.3753816158361983	-1.3417926723930955	0.20064133058773137	0.9090621453625787	FALSE
Vinflunine	EIF3F_2	3.4522222222222223	-0.47077053281855236	-1.3244510931467413	0.2006437119137782	0.9090621453625787	FALSE
Sunitinib	GABPB1_2	2.6766666666666667	4.096419427093757	1.34817446228384	0.2006468431770647	0.9090621453625787	FALSE
Cerdulatinib	GIPC1_2	-3.665263157894737	-3.0598882007534947	-1.3213780182095525	0.20064737466698074	0.9090621453625787	FALSE
LY-2874455	LCMT2_1	0.8705263157894737	1.0678928524357807	1.3213492047655633	0.20064765983458302	0.9090621453625787	FALSE
PF-4800567	MX1_2	1.0814285714285714	-0.6282416779032229	-1.3367005527200706	0.2006490827211441	0.9090621453625787	FALSE
Tucidinostat	CCDC136_0	5.624615384615384	0.7069717274453807	1.3410376185295672	0.20065648012489362	0.9090669045962346	FALSE
BMS863233	APP_3	1.5444444444444445	-0.37313463419262227	-1.3243908986154387	0.20066120309443314	0.9090669045962346	FALSE
GSK-2334470	NOL3_0	5.312631578947369	0.6694133387333885	1.3209231253793066	0.20066169095040906	0.9090669045962346	FALSE
Romidepsin	TP53BP1_3	1.8322222222222222	-1.8588066040285667	-1.3234008076460988	0.2006621838478873	0.9090669045962346	FALSE
Galiellalactone	PLEKHA7_1	3.68	-1.0265699696942436	-1.354205874229647	0.2006626132505315	0.9090669045962346	FALSE
dBET1	AGMAT_0	-1.1466666666666665	0.7074554221271951	1.3519335567602198	0.20066457069228888	0.9090669045962346	FALSE
Vinorelbine	FRMD4B_2	18.085263157894737	1.0859800197512064	1.3212046727618552	0.20066525326847695	0.9090669045962346	FALSE
Carfilzomib	POLR3B_3	1.8433333333333333	-0.36834078707904944	-1.3241504073784631	0.2006656095902536	0.9090669045962346	FALSE
Palbociclib	BTF3L4_2	4.555	1.0621706049917383	1.3301290042444152	0.20066589545253138	0.9090669045962346	FALSE
Raltitrexed	HADHA_2	19.36375	3.063501465308995	1.3325805578825336	0.20066721371580282	0.9090669045962346	FALSE
Vactosertib (TEW-7197)	ADAL_1	0.9263157894736842	-0.5659252307312387	-1.3212105734494044	0.20067436262465702	0.909091552667133	FALSE
Pemetrexed	BCAT1_3	17.586666666666666	0.7848420154031478	1.3311739961603781	0.20068168402115716	0.9091045681646821	FALSE
MST-312	MICU1_1	4.8	0.6405572915392933	1.3268992202698193	0.2006829600698869	0.9091045681646821	FALSE
Atorvastatin	LTBP3_1	0.018181818181818223	-0.5341086258147884	-1.3535515652799912	0.2006852641990291	0.9091045681646821	FALSE
Agerafenib (CEP-32496)	KIAA0232_0	6.707142857142857	-1.1168260749694456	-1.3353274790969214	0.20068796964945532	0.9091045681646821	FALSE
S-63845	IRF9_0	-2.44	0.7298452380235932	1.320711639253754	0.20068938210108306	0.9091045681646821	FALSE
AZD-5363	F2_1	5.386666666666667	0.34268444551202665	1.3235480598300084	0.20069061828636214	0.9091045681646821	FALSE
MK-8745	NFATC4_3	10.077777777777778	-1.0875990958812018	-1.322203432281087	0.20069438552752705	0.9091045681646821	FALSE
WEHI-539	SPTBN2_1	0.9642105263157895	0.39242279526274737	1.3207009294736247	0.20069445811119943	0.9091045681646821	FALSE
Resminostat	RASSF5_2	6.529473684210527	0.7189965969680168	1.3205380122742945	0.20069502211079088	0.9091045681646821	FALSE
Cytarabine	ATL2_1	16.886666666666667	-2.0471144134436523	-1.3371567813438339	0.20069706344791033	0.9091045681646821	FALSE
Amsacrine	PKIA_0	15.973333333333333	0.41731005358718565	1.3328604906514796	0.20069771481775692	0.9091045681646821	FALSE
Ralimetinib	GCN1_3	3.7178947368421054	-0.7474344374775674	-1.3221042262988907	0.20069870881711344	0.9091045681646821	FALSE
Vemurafenib	RSF1_1	1.871764705882353	-0.37782974641887856	-1.325574944003942	0.20069944129848644	0.9091045681646821	FALSE
AT-101	GARS1_2	4.443157894736842	0.5781427151901486	1.3209376476501058	0.20070398252763072	0.9091097058846445	FALSE
Foretinib	DPP7_2	3.4663157894736845	-1.1159239440626283	-1.3210295367325098	0.20071196777257222	0.9091097058846445	FALSE
AZD-1080	SNCB_0	2.8642105263157895	0.22497797635487068	1.3205183665522344	0.20071330228915196	0.9091097058846445	FALSE
Triciribine	PPM1G_2	9.751111111111111	1.15760333831402	1.324552790759195	0.20071667927273285	0.9091097058846445	FALSE
Ibrutinib	CRYBG3_2	2.841666666666667	-0.6526145098007385	-1.3530327676546694	0.20071867120389078	0.9091097058846445	FALSE
ABT-751	MYD88_1	9.809473684210527	0.971434310274618	1.3209941746526228	0.20071945260462176	0.9091097058846445	FALSE
Icotinib	C1orf21_0	1.7	-0.25333560032316893	-1.3513960153547886	0.20072722727095613	0.9091097058846445	FALSE
Bentamapimod	DHX58_2	3.1870588235294117	-0.9034981874001379	-1.325933049273579	0.20072827116196673	0.9091097058846445	FALSE
Tirabrutinib	FAM43A_0	2.993333333333333	-0.3661146521067724	-1.3335698128929632	0.20073005090209245	0.9091097058846445	FALSE
Altiratinib	AZI2_2	3.1978947368421053	-1.2675585642175307	-1.3208133649475997	0.20073436638843214	0.9091097058846445	FALSE
VE-821	JUNB_1	3.54	-0.31464824683143167	-1.3355041792856157	0.2007353313892287	0.9091097058846445	FALSE
UNC2881	MX1_2	1.457142857142857	0.7091294003480596	1.3364293836251717	0.20073564578182207	0.9091097058846445	FALSE
BMS-911543	ANKS1B_2	-1.6155555555555556	0.4550477028941084	1.3800429312042974	0.20073588717289176	0.9091097058846445	FALSE
Buparlisib	CRACD_2	5.18	0.46185573901543364	1.3251665364525234	0.20073786681199968	0.9091097058846445	FALSE
EPZ-5687	OAF_0	0.28166666666666673	0.273274156563793	1.3506811719613718	0.2007386481208438	0.9091097058846445	FALSE
Nilutamide	MRPS15_2	0.245	0.1620524166312545	1.3326187756560248	0.20074213342007563	0.9091097058846445	FALSE
Ipatasertib	ZNF765_0	3.9555555555555553	1.0770794552903364	1.3714739983064475	0.20074225461519635	0.9091097058846445	FALSE
Quisinostat	REXO4_0	7.04875	-0.6828313793393707	-1.3274672066512339	0.20074335829606574	0.9091097058846445	FALSE
Ribociclib	PLEKHG3_2	1.9623529411764706	-0.5888109291427074	-1.3250661608418273	0.20074603092809162	0.9091097058846445	FALSE
Ruboxistaurin	TENM4_2	0.5933333333333334	-0.47004640053740837	-1.3227119222273915	0.20074622773328954	0.9091097058846445	FALSE
Uprosertib	ARHGEF9_1	3.626315789473684	0.7982343985542366	1.32122050895101	0.20074667478978	0.9091097058846445	FALSE
Danusertib	OAF_0	13.031666666666666	-0.9681577392404356	-1.350654890609079	0.20074684331918113	0.9091097058846445	FALSE
Aldoxorubicin	JMY_1	7.208421052631579	0.7303057119104162	1.3211419706157226	0.20074703608835157	0.9091097058846445	FALSE
Altiratinib	CASP1_2	3.1978947368421053	-0.7459412656608475	-1.3209700377937228	0.20074747486420386	0.9091097058846445	FALSE
Losmapimod	XRCC6_3	2.0755555555555554	-0.802835557017887	-1.3239881742887252	0.20074921805319346	0.9091097058846445	FALSE
Salinomycin	ZFX_1	-5.155555555555556	1.9297194323128704	1.3230407756918128	0.2007503703926603	0.9091097058846445	FALSE
BI-2536	CKM_1	14.032307692307693	0.6942473127347341	1.3455576043007749	0.20075068206125019	0.9091097058846445	FALSE
Galiellalactone	TXNDC16_2	2.6957142857142857	0.949359054099528	1.335468345966661	0.20075130924335224	0.9091097058846445	FALSE
Ixazomib	GRPEL1_1	7.446666666666666	1.1486143455111923	1.3360136890162337	0.20075130966715263	0.9091097058846445	FALSE
Brigatinib	TES_1	0.23	-0.933520811427061	-1.3582560770806151	0.20075181954121685	0.9091097058846445	FALSE
Cytarabine.Idarubicin	ECT2_3	12.649473684210527	-0.6483173381044428	-1.3211432283799163	0.20075670635577678	0.9091135215281868	FALSE
AT-101	PMS2_1	4.350588235294118	-0.7597894912913427	-1.3253843431186143	0.20076218834003332	0.9091135215281868	FALSE
Idelalisib	WDFY4_2	5.8978947368421055	-0.89581491446583	-1.3209059651925883	0.20076388817744556	0.9091135215281868	FALSE
Ipatasertib	PARVB_0	4.118181818181818	-0.6446429728290936	-1.3565644012318911	0.20076415669391037	0.9091135215281868	FALSE
GSK2830371	DPYSL3_2	0.8442105263157894	0.27856483494290857	1.3210611981515297	0.2007668288273929	0.9091135215281868	FALSE
Taladegib	ILF3_3	1.7976470588235294	-0.4082337203207428	-1.3248753144834788	0.2007672894959222	0.9091135215281868	FALSE
Rocilinostat	BCAT1_1	6.224210526315789	0.5182504300304696	1.320454468373077	0.20076908256877465	0.9091135215281868	FALSE
Cobimetinib	CCDC187_0	-1.4133333333333333	-0.30853203871874574	-1.3780146799204651	0.20077200594704608	0.9091135215281868	FALSE
Agerafenib (CEP-32496)	PDLIM5_2	9.785714285714285	-1.6125017828072363	-1.341599733574341	0.20077494033014207	0.9091135215281868	FALSE
Docetaxel	SNX4_1	16.063157894736843	2.2842110122540924	1.32074039504292	0.2007752885878686	0.9091135215281868	FALSE
Lifirafenib (BGB-283)	ARPP21_1	7.616842105263158	-0.8799669751013478	-1.3209367925161124	0.20077887167359804	0.9091135215281868	FALSE
ABT-751	CDV3_1	9.614444444444445	0.7129013077105807	1.3230787147040572	0.2007799916060626	0.9091135215281868	FALSE
AZD7762	CCDC168_0	3	-0.6855961763072999	-1.3539024773368484	0.20078421642642422	0.9091135215281868	FALSE
Merestinib	PPFIBP2_2	2.9063157894736844	1.6914388704338696	1.3204054432839225	0.20078526610863717	0.9091135215281868	FALSE
Cobimetinib	OGFRL1_1	0.3305263157894736	-0.5985083907705337	-1.3206761537031246	0.20078604332040895	0.9091135215281868	FALSE
Amcasertib	OSBPL1A_2	2.50625	0.45043691923621676	1.3287367323514052	0.20078624502607398	0.9091135215281868	FALSE
Oxaliplatin	FBP1_2	10.073846153846153	0.5159962711187787	1.3396149295618132	0.20078707930723452	0.9091135215281868	FALSE
FRAX486	PLEKHF2_2	4.823157894736842	1.306105947210597	1.3210620013750591	0.20078779839366695	0.9091135215281868	FALSE
Dactolisib	EIF3E_3	8.586315789473684	-1.150268259524302	-1.3213599500883562	0.2007924993233944	0.9091135215281868	FALSE
NVP-BGT226	APOA1_1	7.006666666666667	0.7034847954638256	1.336398784916461	0.20079384800647168	0.9091135215281868	FALSE
Lenalidomide	TBC1D2_1	0.82	-0.6004087674932228	-1.3540362803093406	0.20079700146076176	0.9091135215281868	FALSE
Pracinostat	RTN4_2	6.685263157894737	0.41132912402888333	1.3206688223521779	0.20079712430342034	0.9091135215281868	FALSE
Eribulin	MYO1E_1	16.67	1.16943610983787	1.359975458785992	0.2007979399856648	0.9091135215281868	FALSE
I-BET151	ATRN_1	5.475789473684211	0.9913299773498826	1.3207141612800333	0.20079799558873235	0.9091135215281868	FALSE
WEHI-539	RASA2_1	0.9642105263157895	-0.5672258037893206	-1.32074833256668	0.20079908426957277	0.9091135215281868	FALSE
Agerafenib (CEP-32496)	EIF3D_2	8.063157894736841	-1.3357635474876317	-1.321126795220415	0.20079938660120036	0.9091135215281868	FALSE
Dasatinib	MID1_1	3.2733333333333334	-1.9634195330515964	-1.333091885767248	0.20079958407947876	0.9091135215281868	FALSE
Verdinexor	PNPLA2_1	5.861052631578947	1.1907137754962722	1.3208365200945107	0.20080051596715198	0.9091135215281868	FALSE
Hydroxyurea	CRYBG3_2	3.785	-0.8686003126819025	-1.352757489457874	0.2008041939443246	0.9091135215281868	FALSE
Ruboxistaurin	CTC1_2	0.6866666666666666	-0.5808463600017177	-1.3310349366741292	0.20080530309164485	0.9091135215281868	FALSE
Dexamethasone	CECR2_2	27.169999999999998	2.8321406002070257	1.357552610724985	0.20080604983928474	0.9091135215281868	FALSE
Dactolisib	WDR74_2	7.678181818181818	0.8717947732611293	1.3502440676822909	0.2008073226260599	0.9091135215281868	FALSE
AZD1152-HQPA	NEK2_0	11.694545454545453	-1.5667005693101683	-1.3551642734183778	0.20080975112589494	0.9091141074032181	FALSE
Tirabrutinib	ANXA1_2	2.9909090909090907	0.5888780710189159	1.3512400412112964	0.200814002032628	0.9091141074032181	FALSE
Oxaliplatin	SESTD1_1	10.414736842105263	-0.6572513281095783	-1.3207582912595066	0.20081632403167712	0.9091141074032181	FALSE
Filanesib	RPL6_2	11.52	-1.097949848115766	-1.3656897014826244	0.2008185835424581	0.9091141074032181	FALSE
Sapanisertib	ZC2HC1A_1	6.993333333333333	0.7196271905638051	1.33037720801663	0.2008185928953634	0.9091141074032181	FALSE
Omacetaxine	ADPRHL1_1	3.8762499999999998	0.6676845118729081	1.3292616181381594	0.20082417275836592	0.9091141074032181	FALSE
Uprosertib	HENMT1_0	4.791666666666667	-0.5987534855553326	-1.3442295260093684	0.20082819741425698	0.9091141074032181	FALSE
GSK2636771	CCDC136_0	1.6184615384615384	-0.44260159871168275	-1.3404934187495126	0.2008289792064129	0.9091141074032181	FALSE
Trametinib	ANXA4_1	-0.01368421052631552	1.578960139150161	1.3208060269896227	0.2008293695208919	0.9091141074032181	FALSE
Pomalidomide	DGKQ_1	2.566315789473684	-1.5317436674169336	-1.3213544184570478	0.20083017021319846	0.9091141074032181	FALSE
MST-312	SPR_1	4.4	-1.0093079446758753	-1.3457167865473898	0.20083140172215255	0.9091141074032181	FALSE
NVP-LCL161	C11orf58_3	1.73	-0.5469243963252852	-1.3373428124738282	0.20083541057629983	0.9091141074032181	FALSE
Fluorouracil	ADAT1_2	2.0389473684210526	-0.25478329318798143	-1.3204980404844133	0.20083603651186102	0.9091141074032181	FALSE
Ponatinib	KIF7_1	9.803333333333333	-2.1188983043638463	-1.3230941033690258	0.200836098062358	0.9091141074032181	FALSE
SGI-1776	TCF7_0	0.03818181818181818	-0.31306341550326716	-1.3498240127421546	0.2008384208637663	0.9091141074032181	FALSE
BMS-911543	TRIO_1	-1.6705263157894739	0.7840985134890154	1.320306424434204	0.20083937785677233	0.9091141074032181	FALSE
Tarenflurbil	MPP7_2	0.84	0.282760673091132	1.3427450205778542	0.20083960541145493	0.9091141074032181	FALSE
Cediranib	CRYBG3_2	0.6916666666666667	0.2654170026443143	1.3526300550303734	0.20084379509743577	0.9091141074032181	FALSE
UCN-01	VAV2_2	6.108421052631579	-1.1158979505552624	-1.3207242538249813	0.20084479664024762	0.9091141074032181	FALSE
Prednisolone	KRI1_2	14.33125	1.1689686766507368	1.3291489594216288	0.20084505300138492	0.9091141074032181	FALSE
A-1331852	ADGRA3_0	0.9938461538461538	-0.6164212905747743	-1.3447402742127905	0.20084756488527267	0.9091141074032181	FALSE
Miltefosine	MRPS12_0	1.9655555555555555	0.6623723724678772	1.3228360945229327	0.20085086987293205	0.9091141074032181	FALSE
AT-406	SPCS2_0	0.74	-1.0778972871777415	-1.3408545651983168	0.20085300021049257	0.9091141074032181	FALSE
Gemcitabine	ADA2_3	13.782222222222222	-1.4703863937223147	-1.3225676821402261	0.20085415731029038	0.9091141074032181	FALSE
Birabresib	RINL_1	4.356842105263158	-1.551363261424591	-1.320508882020223	0.20085433895749724	0.9091141074032181	FALSE
Dactinomycin	PPM1D_0	13.406666666666666	0.559720469989642	1.344064529011916	0.20085622379427656	0.9091141074032181	FALSE
Tarenflurbil	MX1_2	1.1185714285714285	-0.6880976985108089	-1.3360467363090287	0.20085784605510865	0.9091141074032181	FALSE
Spebrutinib	ANXA5_2	2.4233333333333333	-0.3006814265511685	-1.3231630270411399	0.2008638419535816	0.9091141074032181	FALSE
LY3009120	KCNJ2_0	8.49	0.506545718376675	1.35849928996251	0.20086421680668648	0.9091141074032181	FALSE
Sitravatinib	ITPRID2_2	6.469473684210526	-1.0406972783703023	-1.3207245317827567	0.2008648798712041	0.9091141074032181	FALSE
Merestinib	PRPF40B_2	3.3211764705882354	0.8154391065970968	1.325823707099479	0.20086533300508252	0.9091141074032181	FALSE
GSK2830371	FUOM_1	0.8442105263157894	0.41939022675155	1.3198375085438323	0.20086675287217573	0.9091141074032181	FALSE
Ipatasertib	RESF1_1	3.626315789473684	0.5358097889412854	1.3206963040212507	0.20086857514520012	0.9091141074032181	FALSE
RO5126766	MPP7_2	0.8969230769230769	0.34881669393768583	1.342653014972023	0.20086867169413422	0.9091141074032181	FALSE
SGC-CBP30	CASC4_1	4.046666666666667	0.4909623091624282	1.330247592056903	0.20087048895738205	0.9091141074032181	FALSE
Glesatinib	CGN_1	3.1873684210526316	0.48832173543955887	1.3205848056033036	0.2008718648940073	0.9091141074032181	FALSE
PF-00562271	MCAM_1	1.7366666666666666	0.36563854162735576	1.3442847854649291	0.2008719722535795	0.9091141074032181	FALSE
GSK-J4	CDKN1C_0	-8.141538461538461	-0.43665958560099066	-1.3402486481950717	0.20087485546250158	0.9091141074032181	FALSE
Mubritinib	IPP_0	7.683076923076923	1.4111675751054653	1.342432105392877	0.2008751032937245	0.9091141074032181	FALSE
Foretinib	SLC39A14_0	3.9811764705882355	0.3970895394755954	1.325564540363811	0.20088021388372224	0.9091141074032181	FALSE
Copanlisib	CD44_2	5.8675	0.76661627356362	1.3287608656589225	0.20088031532583764	0.9091141074032181	FALSE
AZD6738	GOLIM4_2	8.862352941176471	-0.3964882274424588	-1.3252375302285957	0.20088327863227673	0.9091141074032181	FALSE
Salinomycin	LRP8_3	-6.225	0.9963991741942563	1.32946056866053	0.20088336823960629	0.9091141074032181	FALSE
Filanesib	KIAA1217_1	12.430769230769231	-0.7293164784284865	-1.345904211258631	0.20088345279161315	0.9091141074032181	FALSE
BMS-911543	NIPSNAP3A_2	-1.5211111111111113	-0.6003658437530972	-1.3226433987151593	0.2008864043597477	0.9091141074032181	FALSE
Epirubicin	CROCC2_0	6.72625	-0.7217856158827665	-1.328603523587749	0.20089098161512142	0.9091141074032181	FALSE
GSK269962	SPN_0	9.665555555555557	-0.8937382896439687	-1.3223521566782273	0.20089103146203738	0.9091141074032181	FALSE
Palomid-529	RSF1_1	2.142352941176471	-0.5381893200578308	-1.3249847862982425	0.20089140490114757	0.9091141074032181	FALSE
FRAX486	RTKN2_2	4.948235294117647	0.5880636918032593	1.3250579645938678	0.20089161870110928	0.9091141074032181	FALSE
Auranofin	PKIA_0	4.6066666666666665	-0.23884824370881425	-1.3322450243745412	0.20089548100876242	0.9091141074032181	FALSE
Tivantinib	SPIDR_0	4.437142857142857	0.22064138736853064	1.3352481414121644	0.20089947410076653	0.9091141074032181	FALSE
Pilocarpine	ANXA1_1	-1.06	-0.3511873784880126	-1.3450976250298818	0.20090081272059526	0.9091141074032181	FALSE
Pazopanib	NHLRC3_2	2.578888888888889	-0.6479433824666812	-1.3224098552126569	0.20090142551822102	0.9091141074032181	FALSE
AZD-6482	APP_2	5.342222222222222	-0.5481392893546996	-1.3240019361537891	0.20090177763598344	0.9091141074032181	FALSE
SAR405838	DNAJA2_2	9.307368421052631	-1.1666569282797887	-1.3200315982706001	0.2009024362704405	0.9091141074032181	FALSE
BIIB021	COQ8B_2	4.062352941176471	-0.5005692267656758	-1.3290385950972183	0.2009031079812814	0.9091141074032181	FALSE
Darapladib	LZTS1_3	1.58	0.5563340059792223	1.3501704939237154	0.20090881024395293	0.9091253055711905	FALSE
BCI	WDFY3_1	1.7237500000000001	0.29510504810465515	1.32867997203198	0.20090899896541067	0.9091253055711905	FALSE
Celecoxib	NDUFA10_2	1.1505263157894736	-0.31544424284911105	-1.320246725415942	0.20091391412886475	0.9091375481282232	FALSE
AZD-6482	IRAK3_2	4.4075	0.5763304896735948	1.3280095394503868	0.20091512083876992	0.9091375481282232	FALSE
UCN-01	PLEKHG3_2	5.810588235294118	-0.8448761308473461	-1.324540873244452	0.20091702331076877	0.9091384272619504	FALSE
Amcasertib	MASTL_1	2.457894736842105	-0.565814178693663	-1.3203249782893869	0.2009194470127765	0.9091392764318839	FALSE
NVP-CGM097	PDCD11_3	6.99125	-0.6317692958486996	-1.328171529124435	0.20092737942544603	0.9091392764318839	FALSE
Valrubicin	SLC44A1_2	6.901428571428571	0.5269678082807111	1.333875014410747	0.20092868336412498	0.9091392764318839	FALSE
Cabazitaxel	JUP_2	14.821176470588235	0.8151699553721193	1.3256920376175072	0.20092899949373072	0.9091392764318839	FALSE
Paclitaxel	LRPAP1_1	15.98375	-0.7615424713645932	-1.3293256962250928	0.20093164791643345	0.9091392764318839	FALSE
Darapladib	CELSR2_1	1.4466666666666668	-0.4571643398308405	-1.330785812080194	0.20093333276526085	0.9091392764318839	FALSE
RGFP966	MRPL1_2	11.116470588235293	-0.8517430577385828	-1.3288420294200862	0.20093515303007342	0.9091392764318839	FALSE
Acalabrutinib	SYNE1_2	2.0529411764705885	0.6293684570640335	1.324575225034423	0.2009370379632152	0.9091392764318839	FALSE
GSK923295	MAP1A_3	8.635555555555555	-1.1515918147591662	-1.3225379751211075	0.20093758390922895	0.9091392764318839	FALSE
Sonidegib	FLNC_1	1.62	-1.4427177037139358	-1.3307762784089812	0.20094098409240196	0.9091392764318839	FALSE
PFI-1	ABHD11_1	4.5	-1.5601537594786221	-1.3246842792217939	0.2009475863555301	0.9091392764318839	FALSE
Ixabepilone	GBE1_1	2.9747368421052633	1.1014549265530313	1.320411758839447	0.2009491798715462	0.9091392764318839	FALSE
FRAX486	TSC22D3_0	4.823157894736842	0.8321633148283623	1.3201152973629355	0.2009499731404529	0.9091392764318839	FALSE
VS-4718	ASPH_2	2.223529411764706	-1.474143884545838	-1.3240627020296736	0.20095105292326085	0.9091392764318839	FALSE
Dactinomycin	RBM34_2	13.74	-0.7113771229310071	-1.3242102611835866	0.2009516079850055	0.9091392764318839	FALSE
Axitinib	MEAK7_2	7.071111111111111	-1.4450809432051428	-1.323907887517268	0.200952216107864	0.9091392764318839	FALSE
KU-60019	KLF3_0	1.2485714285714287	-0.27332464631781506	-1.3338328294142636	0.20095222136885105	0.9091392764318839	FALSE
Belinostat	PHLDB1_1	10.36875	0.45378098109501125	1.328226472143655	0.20095395702870777	0.9091392764318839	FALSE
VS-4718	TNFAIP2_1	1.6090909090909091	-0.4448219184094891	-1.3595972144383872	0.2009543686728589	0.9091392764318839	FALSE
PCI-34051	FRMPD1_2	2.7323076923076925	-0.2396387591843629	-1.338894122031194	0.2009588712541046	0.9091392764318839	FALSE
Dactinomycin	GBP5_2	13.387368421052631	0.893372928891923	1.320248954359755	0.20096133763244686	0.9091392764318839	FALSE
Birinapant	RGCC_0	2.15	0.98441401476312	1.3597851632254194	0.20096150779654218	0.9091392764318839	FALSE
Amsacrine	C4BPA_0	16.026666666666667	0.5980510997745813	1.3698121194817745	0.2009623515736778	0.9091392764318839	FALSE
Palbociclib	KAZN_2	5.870909090909091	0.9240045514395704	1.3572546767798974	0.20096342158930947	0.9091392764318839	FALSE
Volasertib	NPC1_1	11.54375	1.0551497336730302	1.3317457764107492	0.20096417359804097	0.9091392764318839	FALSE
Cediranib	PRPF40B_2	1.1941176470588235	0.3609038740675452	1.3255181757363268	0.20096463447793256	0.9091392764318839	FALSE
Idasanutlin	TRIM36_0	15.66	1.5867422245551952	1.3447615736914589	0.2009674551120417	0.9091392764318839	FALSE
Bosutinib	CREG1_0	3.6225	0.6463735197958754	1.3271206583984207	0.20096915272803736	0.9091392764318839	FALSE
Rucaparib	FER_3	3.0494117647058823	0.43754497754670363	1.3245743766064517	0.20096979315694577	0.9091392764318839	FALSE
Sorafenib	PLEKHG4B_2	0.8333333333333334	0.2694993346045094	1.3312484409349814	0.2009700835271821	0.9091392764318839	FALSE
Vinblastine	NIPSNAP3A_2	5.522222222222222	1.1937933847142481	1.32238290184514	0.2009715193862654	0.9091392764318839	FALSE
Vinblastine	IFT74_2	4.761111111111111	-0.9020749486847427	-1.3222480972562687	0.20097187302858194	0.9091392764318839	FALSE
Trametinib	MB_2	0.5683333333333335	-0.4573917172866501	-1.344872977092307	0.2009764005084887	0.9091447632495531	FALSE
Taladegib	CATSPERZ_0	2.046666666666667	0.5941865180662769	1.330958256708923	0.20097650232864908	0.9091447632495531	FALSE
Tirabrutinib	CCN2_1	2.9499999999999997	0.8683513126504873	1.357931156789771	0.20098009921527152	0.9091533069121471	FALSE
Eribulin	PLEKHA8_0	17.786666666666665	-0.9808372988401881	-1.3296895667837838	0.20098273118895152	0.9091548781375868	FALSE
Tazemetostat	FRMD4B_2	1.1726315789473685	0.41885660881123515	1.3202277903342823	0.20098545294843612	0.9091548781375868	FALSE
Omaveloxolone	THEMIS2_1	4.28	0.5786305517615499	1.3200376069267121	0.20098776282742445	0.9091548781375868	FALSE
Selinexor	EIF3F_2	10.557777777777778	-1.0421260599334445	-1.3233934417731466	0.20098851850759317	0.9091548781375868	FALSE
Pemetrexed	TRIM47_1	18.916363636363638	1.2882333579746015	1.3522167516152508	0.2009914259467822	0.9091548781375868	FALSE
Nilotinib	CRMP1_2	6.631578947368421	-0.8562256976070733	-1.3203395357655008	0.20099293491282955	0.9091548781375868	FALSE
Idelalisib	ACSL1_1	5.716470588235294	-1.3128592144753155	-1.3286219299938937	0.200994090518255	0.9091548781375868	FALSE
SGC-CBP30	TP53_2	4.015294117647059	-0.369345734101137	-1.3263772687672097	0.20099411230290792	0.9091548781375868	FALSE
Simvastatin	AGMAT_0	2.205	0.33904119364488994	1.3508671070089608	0.2009966810996854	0.9091587707506031	FALSE
JQ1	IFT74_2	5.731111111111111	0.7735273302004597	1.3221658518609867	0.200998757962906	0.9091604381766003	FALSE
Vinorelbine	PAWR_0	19.003529411764706	0.8388552608990397	1.3240251279861264	0.20100217520944133	0.9091651687856934	FALSE
MST-312	FAIM_1	3.9842105263157896	-0.9711927805627761	-1.3196279948029168	0.20100322028977685	0.9091651687856934	FALSE
Ralimetinib	MYO1F_1	3.7178947368421054	0.7337692105923871	1.3198591818396328	0.20100726436973665	0.9091757340306518	FALSE
Agerafenib (CEP-32496)	MRPS15_2	8.575	-0.6496223336829561	-1.3317854847537927	0.20101002346750985	0.9091759380931718	FALSE
TGX-221	SLC16A3_0	2.501666666666667	0.5579206522821173	1.3498395547001665	0.20101120168461648	0.9091759380931718	FALSE
Mivebresib	HLA_DPB1_1	8.115789473684211	-1.2824179746627682	-1.3201275869549745	0.20101304582453244	0.9091759380931718	FALSE
Prednisolone	APP_2	14.055555555555555	-1.3286395690454273	-1.3236572633293142	0.20101414251762362	0.9091759380931718	FALSE
Salinomycin	MYH3_0	-6.388888888888889	-0.7042653981988843	-1.3721016808798951	0.20101586562953966	0.9091760052757737	FALSE
BAY_87-2243	FAM219A_2	7.203157894736842	-1.4016668973743585	-1.3200303903237296	0.20101881835435675	0.9091816338343999	FALSE
Amuvatinib	GGH_2	4.689411764705882	0.3059661845135692	1.3254462844825734	0.20102506884671623	0.9092017664775753	FALSE
Pevonedistat	ZFYVE19_1	8.963157894736842	0.5113755829387355	1.3198303669744995	0.2010280186678415	0.9092017664775753	FALSE
Fingolimod	ALAD_1	2.1244444444444444	-0.6354666052823646	-1.3222739035357916	0.20102839457405458	0.9092017664775753	FALSE
Megestrol_acetate	VAV2_2	4.498947368421053	-1.1135262130166763	-1.3201481627399672	0.20103368837917085	0.9092179826638439	FALSE
S-63845	STMN3_0	-2.44	-0.8187775948417358	-1.320173860643521	0.2010434127144554	0.9092379752210111	FALSE
PF-03758309	MTCH2_1	5.689090909090909	-1.2022502670642516	-1.3575972177709867	0.20104643224663823	0.9092379752210111	FALSE
Vorinostat	CASK_2	9.475	-2.395906246299529	-1.33156814742555	0.20104709630524523	0.9092379752210111	FALSE
KU-60019	UTP18_2	1.8584615384615384	-0.4775683562279565	-1.3399569624279368	0.20104779918989166	0.9092379752210111	FALSE
TGR-1202	UNC13B_2	1.2066666666666666	0.42061435329925206	1.3314848318140273	0.20104872090751771	0.9092379752210111	FALSE
Tacrolimus	ESYT2_2	10.241111111111111	1.070270096742528	1.3224203545849706	0.20105128771914907	0.9092379752210111	FALSE
SB743921	MTCH1_0	3.54125	0.5350087050943333	1.3290134832274891	0.20105149961930002	0.9092379752210111	FALSE
Prednisolone	ZNF770_0	14.33125	1.303223990358843	1.3285303223077551	0.20105243205192158	0.9092379752210111	FALSE
PFI-1	AP1G1_2	3.8444444444444446	-0.8876801943685096	-1.3229961571740445	0.20105387790795115	0.9092379752210111	FALSE
Amuvatinib	ILF3_3	4.783529411764706	-0.3626185789966662	-1.3239901475116551	0.20105558154404737	0.9092379752210111	FALSE
Everolimus	DAPK1_0	3.618181818181818	-0.8479926466687412	-1.3520915523512884	0.20105876752622998	0.9092379752210111	FALSE
Vinorelbine	GLIPR2_0	19.49	0.9263240010954203	1.3649862194872955	0.20105905802960022	0.9092379752210111	FALSE
ML390	HLA_DQA1_1	9.323529411764707	-0.9138809285103657	-1.324794925789046	0.2010616497218322	0.9092379752210111	FALSE
AZD-5438	DPCD_1	-0.2968421052631579	1.0635084485611177	1.3200764249093042	0.20106202610124918	0.9092379752210111	FALSE
Tacedinaline	USP40_3	3.7855555555555553	-0.44846144451045494	-1.321925194881562	0.20106489116125936	0.9092432059120773	FALSE
AZD1152-HQPA	MAP7_1	10.085454545454546	1.1277075848894385	1.3477972930282605	0.2010684208984125	0.9092511016010326	FALSE
AZD1775	ZNF836_2	9.747692307692308	-1.2472813832119516	-1.3405111423697653	0.2010700539677533	0.9092511016010326	FALSE
MST-312	TRAF3IP3_2	3.9842105263157896	-0.6537949138148729	-1.3199228897500557	0.20107198840809037	0.9092521237638279	FALSE
Gilteritinib	CRABP2_0	0.7	0.5428828210226183	1.3633196208761864	0.2010799641576442	0.9092571101098142	FALSE
Galunisertib	THBS1_3	1.01	-0.38685269494367897	-1.35447376941374	0.20108232682765512	0.9092571101098142	FALSE
Mivebresib	GPT2_1	8.575	-1.811081830846167	-1.3313841572482112	0.20108754301912118	0.9092571101098142	FALSE
Asciminib	ANKRD63_0	1.8333333333333333	0.6254616734925019	1.3301657515502818	0.20108883119443416	0.9092571101098142	FALSE
Abemaciclib	DNAJB12_1	2.465	-1.354801692121344	-1.3313439597504264	0.20108884206171554	0.9092571101098142	FALSE
PH-797804	FAM171A1_1	1.91875	0.33569675827287054	1.328731698163684	0.20109080838542048	0.9092571101098142	FALSE
Thioguanine	ANK2_1	8.716923076923077	-1.1314053421373764	-1.3438089474555674	0.20109409833801511	0.9092571101098142	FALSE
Flutamide	LAMP2_0	1.265	0.4032466047239475	1.3311926723527945	0.20109443852896133	0.9092571101098142	FALSE
Toremifene	ZSWIM1_0	2.707272727272727	0.557682985417343	1.3478589087923505	0.20109602829440443	0.9092571101098142	FALSE
Midostaurin	LAMC1_1	7.423157894736843	-1.3695252203224364	-1.319645588909014	0.20109812009363012	0.9092571101098142	FALSE
Bentamapimod	SEMA4A_2	3.8581818181818184	0.4902238948832457	1.3486159020817456	0.20109905837754402	0.9092571101098142	FALSE
AZD1208	FAM171A1_1	1.96875	-0.6342086086553198	-1.3287054733339079	0.2010992863240852	0.9092571101098142	FALSE
Panobinostat	PLCD1_2	7.108421052631579	-0.7252069842240493	-1.3199127390411476	0.20109933957424103	0.9092571101098142	FALSE
BCI	TMEM33_0	1.8014285714285714	-0.4743687037698896	-1.3394102167377404	0.20110022278906478	0.9092571101098142	FALSE
Mivebresib	PLEKHF2_2	8.115789473684211	2.3776757917408093	1.320098892406646	0.20110350803725047	0.9092571101098142	FALSE
LY-2874455	GLDC_1	1.4247058823529413	-0.38290511673003114	-1.3242812172674716	0.20110434445791825	0.9092571101098142	FALSE
Olmutinib	DNTT_2	1.4221052631578948	-0.2678037964740578	-1.319960339965236	0.20110444409836395	0.9092571101098142	FALSE
TH588	MAGI1_1	5.3116666666666665	-1.030295553717517	-1.3505973469742831	0.20110508325526907	0.9092571101098142	FALSE
Birinapant	STXBP5_2	-0.19999999999999976	1.1343980275906151	1.3589643748959328	0.20110635193682772	0.9092571101098142	FALSE
Bortezomib	ACSL4_2	4.262105263157895	-0.6577384918231611	-1.3189985165956255	0.201108618032126	0.9092571101098142	FALSE
TGR-1202	MAP1B_1	1.5733333333333333	0.3986725736129467	1.3310258091431466	0.20110896771058237	0.9092571101098142	FALSE
Lenvatinib	HADHA_2	1.2725	0.89782034178938	1.33118522938064	0.20111602130842524	0.9092625636748352	FALSE
Bortezomib	SCARF1_1	4.32	0.4035288894041484	1.3220047772417396	0.20111708943285506	0.9092625636748352	FALSE
Methylprednisolone	ARHGAP21_1	17.86842105263158	1.173962157677468	1.3198166628396664	0.20111843096719503	0.9092625636748352	FALSE
RGFP966	RCBTB2_2	11.003157894736843	-0.7912005745126777	-1.3193386953367734	0.2011197555536007	0.9092625636748352	FALSE
Lovastatin	JPT2_1	1.868421052631579	0.4014705794346753	1.3193207815965506	0.20112158732104896	0.9092625636748352	FALSE
Copanlisib	ADA2_3	5.091111111111111	-1.0856337625925676	-1.3217489307121135	0.20112181745424157	0.9092625636748352	FALSE
Digoxin	RLIM_2	8.047368421052632	-0.5532507482418794	-1.3192646936401071	0.20112559305304806	0.9092625636748352	FALSE
Canertinib	SPATA20_2	3.298888888888889	-0.4753584028815563	-1.3217475713867524	0.20112781388313758	0.9092625636748352	FALSE
Uprosertib	WDFY3_2	4.06875	-0.5683090554917585	-1.327348058228521	0.20112817187229942	0.9092625636748352	FALSE
Bexarotene	WDHD1_3	-0.7526315789473684	-1.1920993824171366	-1.3198069585877514	0.20112978437427811	0.9092625636748352	FALSE
Selonsertib	DYNC2H1_3	1.907142857142857	-0.7149676946945884	-1.3330045247532774	0.2011300081691606	0.9092625636748352	FALSE
Taselisib	USP10_3	5.2555555555555555	-1.9915837895720097	-1.3225734127026372	0.2011307133082334	0.9092625636748352	FALSE
Cabazitaxel	TP53BP1_3	15.091111111111111	-2.446432083228916	-1.3219557925000254	0.20113421641735768	0.9092625636748352	FALSE
Floxuridine	WDHD1_1	26.85684210526316	-9.94485106842509	-1.3196419160402721	0.20113589848815952	0.9092625636748352	FALSE
Romidepsin	AASDH_3	2.2494736842105265	1.2065445817716656	1.3197820021231446	0.20113895295568235	0.9092625636748352	FALSE
Aldoxorubicin	CSRP3_0	7.208421052631579	0.4869802653108595	1.319664307106847	0.2011458356320559	0.9092625636748352	FALSE
Toremifene	CCDC47_1	1.5415384615384615	-0.44508849804580847	-1.345647225920094	0.2011460183770914	0.9092625636748352	FALSE
Mocetinostat	PTPRK_1	7.19	0.503989485351142	1.3587394115790867	0.20114788972779157	0.9092625636748352	FALSE
Selinexor	ARHGAP42_2	11.21076923076923	-1.2302716406231415	-1.3404882219907455	0.2011500456805683	0.9092625636748352	FALSE
Copanlisib	MYO1F_2	5.137894736842105	1.5678135867406657	1.3194762560433617	0.20115286699067267	0.9092625636748352	FALSE
Pemetrexed	RDH13_2	20.38	0.8249300039366363	1.3299367639145905	0.2011534395909929	0.9092625636748352	FALSE
Ixazomib	EXD2_1	6.9418181818181814	0.558794861492043	1.3454314193636476	0.20115389262006986	0.9092625636748352	FALSE
Carfilzomib	ZNF114_1	2.471764705882353	0.5109927054989944	1.323915353784356	0.20115589773314432	0.9092625636748352	FALSE
AT9283	HSPA4L_1	8.82	-0.4243038813305777	-1.342485947266657	0.20115659425475885	0.9092625636748352	FALSE
RGFP966	XYLB_2	11.003157894736843	1.2090800029628932	1.320012711145789	0.2011569833416624	0.9092625636748352	FALSE
PF-06463922	SH3BP5_2	1.5899999999999999	0.5731653254295537	1.3639549119769163	0.20115940085593187	0.9092625636748352	FALSE
Venetoclax	ZNF335_0	20.910526315789472	-1.7458614577889424	-1.31976593984434	0.20116451567733348	0.9092625636748352	FALSE
Eribulin	PLEK_2	16.657894736842106	1.1149954810581872	1.3196535958715947	0.201164603285191	0.9092625636748352	FALSE
Rociletinib	AC207582.2_0	2.9677777777777776	0.9610853601753658	1.3220763203037693	0.20116513041489031	0.9092625636748352	FALSE
Quizartinib	MOCS2_1	2.4642105263157896	0.6128091176291192	1.3195582251048583	0.20116580340924275	0.9092625636748352	FALSE
Navitoclax	PCDH12_0	19.810909090909092	-0.6978940145965268	-1.350006554875361	0.20116739914515394	0.9092625636748352	FALSE
Finasteride	NEK2_0	1.3163636363636364	-0.6001611045792489	-1.3540072113865058	0.20116812946499954	0.9092625636748352	FALSE
Sorafenib	NOS1_1	1.6076923076923078	0.9755239123907415	1.3413848284969376	0.2011692708129953	0.9092625636748352	FALSE
Agerafenib (CEP-32496)	TPGS1_0	7.78125	-0.5527476660829216	-1.327214979264199	0.20117367160431357	0.9092625636748352	FALSE
8-amino-adenosine	HECW1_1	5.0858823529411765	-0.37356422449318244	-1.3252399631355725	0.20117377283351484	0.9092625636748352	FALSE
Danusertib	SYNE1_2	12.992941176470588	1.2721244832169165	1.3238467701886474	0.20117433580871422	0.9092625636748352	FALSE
Bleomycin	POLR3B_3	5.101111111111111	-0.37238615503421907	-1.3225894754955196	0.20117489913275838	0.9092625636748352	FALSE
Selumetinib	EPHX1_1	2.535294117647059	-0.5769230586494768	-1.325507434527651	0.20118458488354504	0.9092625636748352	FALSE
Mitoxantrone	SNX4_1	9.608421052631579	-1.9727601645121404	-1.3194816806574974	0.20118820729633022	0.9092625636748352	FALSE
Pexidartinib	RILPL1_1	1.2133333333333334	0.8135114754202398	1.3217305068003822	0.2011891097141399	0.9092625636748352	FALSE
Tosedostat	SYNE1_2	3.236470588235294	1.0158463720361999	1.3237906363755247	0.20119263083874056	0.9092625636748352	FALSE
Pexidartinib	SMIM24_0	0.7188888888888889	0.6319811618240356	1.3220278759683912	0.20119369213582294	0.9092625636748352	FALSE
Trifluridine	CHP1_1	11.071764705882353	-0.5801457759280565	-1.3250802691860413	0.20119661031003228	0.9092625636748352	FALSE
Sirolimus	CARD11_3	2.513684210526316	-1.1892789013182994	-1.3197042626900954	0.20119673721333797	0.9092625636748352	FALSE
Afuresertib	MEAK7_2	2.7044444444444444	0.908326437071181	1.323157050926988	0.20119707897839018	0.9092625636748352	FALSE
VS-4718	ELL3_0	2.5941176470588236	0.828854795008586	1.3239632328220015	0.2011971075663115	0.9092625636748352	FALSE
GSK2656157	ARHGAP21_3	2.783157894736842	-0.5882144159393887	-1.3196081698685522	0.2011991927539288	0.9092625636748352	FALSE
ONX-0914	PIK3IP1_0	0.2833333333333332	-0.39979331357686726	-1.3427312727700196	0.20120111766024448	0.9092625636748352	FALSE
Dactinomycin	DLG5_0	12.531666666666666	-0.6259366506475122	-1.3442447378473108	0.20120150656564795	0.9092625636748352	FALSE
BMS863233	GPX1_2	1.5	-0.31869154401141464	-1.3216818632270266	0.20120199834025418	0.9092625636748352	FALSE
ABT-751	HECW1_3	9.66375	0.5484468567320605	1.3279698034270604	0.20120247022899668	0.9092625636748352	FALSE
Uprosertib	MAGI1_1	3.5833333333333335	1.2606180663893711	1.3502817879721245	0.20120347094490332	0.9092625636748352	FALSE
Belinostat	SOX4_0	9.652941176470588	0.4657792746521918	1.324310503081796	0.2012043685680736	0.9092625636748352	FALSE
Mivebresib	ANKRD63_0	8.6466666666666665	0.795986737890942	1.3298016189043889	0.20120629043395388	0.9092625636748352	FALSE
Pemetrexed	PTCD3_3	19.09875	-1.3231092974397531	-1.3311598268108968	0.20120692814978164	0.9092625636748352	FALSE
AZD0156	AHNAK2_3	1.7015384615384617	0.47006945231436686	1.3450692041352617	0.20120724050105193	0.9092625636748352	FALSE
Cladribine	IRAK3_1	4.0528571428571425	-1.4551642415466797	-1.333546215406177	0.20120756786970165	0.9092625636748352	FALSE
AZD3965	DNTT_1	1.931578947368421	-0.23272545738264705	-1.3196041474379312	0.20121000072058487	0.9092625636748352	FALSE
Serabelisib	ANKRD50_1	1.5389473684210526	-0.5499222432339015	-1.3195778580268045	0.20121660280804238	0.9092625636748352	FALSE
CUDC-305	IL4R_0	2.27	0.23726027321968224	1.3542333386089793	0.20121664711847123	0.9092625636748352	FALSE
SGC-CBP30	CNTLN_2	3.73	0.388475603989719	1.337226531615952	0.20121728238810885	0.9092625636748352	FALSE
Brigatinib	FUCA2_2	0.2907692307692307	-0.5218821550300953	-1.3434586247899998	0.20122123786272011	0.9092625636748352	FALSE
BMS863233	LBH_0	1.5157894736842106	0.7219605058317828	1.319387603836778	0.2012293876241056	0.9092625636748352	FALSE
Idasanutlin	ACSL5_2	13.493333333333334	3.683076143829608	1.3422978447983434	0.20122965984153832	0.9092625636748352	FALSE
Merestinib	PARPBP_0	0.8466666666666666	0.38628637075282435	1.372281264134412	0.20123015346081435	0.9092625636748352	FALSE
Verdinexor	TRIM47_1	5.7672727272727276	0.9676897519226697	1.3514448492682594	0.20123155801873072	0.9092625636748352	FALSE
Acalabrutinib	ISYNA1_2	2.1764705882352944	-0.39595161763534237	-1.3233631644186337	0.2012322141032112	0.9092625636748352	FALSE
BI-2536	ARHGDIB_2	14.362222222222222	-0.9800798710426365	-1.3217705307123502	0.20123436779809195	0.9092625636748352	FALSE
SN-38	REEP4_0	22.369473684210526	-0.6713563959931882	-1.3192157521993781	0.2012344861680656	0.9092625636748352	FALSE
Ipatasertib	NEDD4L_3	3.9	-0.763147115807	-1.3239740556634325	0.20123457108051812	0.9092625636748352	FALSE
Vinflunine	VPS35L_3	3.4466666666666668	-0.7130712016220931	-1.3217480990290507	0.20123552070253217	0.9092625636748352	FALSE
Imatinib	PCDH12_0	1.8963636363636363	-0.505082664736709	-1.349786808630707	0.20123597090761897	0.9092625636748352	FALSE
Talazoparib	CHN1_1	8.721176470588235	0.959360975314641	1.3236740383018417	0.20123605026507713	0.9092625636748352	FALSE
Thioguanine	GLDC_2	8.875294117647059	0.4937940590173165	1.323739668514158	0.2012374645963314	0.9092625636748352	FALSE
Uprosertib	TNFRSF1B_0	3.2818181818181817	0.4222418069449661	1.3487885227973317	0.20123893966821033	0.9092625636748352	FALSE
PF-00562271	MMP14_1	1.8325	0.5045148887697267	1.326537720713044	0.20124001390946267	0.9092625636748352	FALSE
GSK2656157	ENPP4_1	2.7507692307692304	-0.46501077951040715	-1.3405592826122752	0.2012453851589364	0.9092791132895544	FALSE
BMS863233	VAV2_3	1.5157894736842106	1.1904745814449686	1.3195859314091665	0.2012525366117237	0.9092878987081248	FALSE
Silmitasertib	TBC1D8_1	2.8526315789473684	-0.5516641108772709	-1.319127502005349	0.20125264118905378	0.9092878987081248	FALSE
Olmutinib	TENM4_4	1.4221052631578948	-0.29482446051817895	-1.3195601010957634	0.20125271513759613	0.9092878987081248	FALSE
Tazemetostat	RTN4R_1	1.1815384615384616	0.4161763519384228	1.336406394211261	0.20125416345752858	0.9092878987081248	FALSE
Quizartinib	ANKRD34A_0	1.38	0.8922608623528087	1.3617924049289203	0.2012597096194436	0.9093031988462751	FALSE
Prednisolone	FBP1_1	15.4	0.7664242126133852	1.3344342434556493	0.20126096685623196	0.9093031988462751	FALSE
LY-2874455	SPATS2L_2	1.26	-0.9559510754837809	-1.3627053801018072	0.20126440050943556	0.9093109930877823	FALSE
Asciminib	FAIM_1	3.0936842105263156	1.3347844558803272	1.318816895029492	0.2012696480941012	0.9093180926548018	FALSE
Varlitinib	PFAS_1	4.1410526315789475	1.581216833666234	1.3193496772879754	0.20127058527981564	0.9093180926548018	FALSE
ENMD-2076	TBC1D2B_2	5.384444444444444	0.6818154350735914	1.321638127239599	0.20127527218388236	0.9093180926548018	FALSE
GSK269962	CCDC136_0	9.952307692307693	-0.8921313456516746	-1.3390814568350855	0.20127709761605742	0.9093180926548018	FALSE
Spebrutinib	GCLC_2	2.6294736842105264	-0.7652566663015438	-1.3194913748185335	0.20127827968083933	0.9093180926548018	FALSE
Vorinostat	TP53I3_1	8.305263157894737	0.6724259531279494	1.3193946335083806	0.20127857848103736	0.9093180926548018	FALSE
Mocetinostat	SNX27_2	7.156666666666666	3.3986300984217195	1.322018319397566	0.2012787636373624	0.9093180926548018	FALSE
LY-2584702	ZNF765_0	3.493333333333333	-0.8054773084310447	-1.3696673966737811	0.20128740249633886	0.9093180926548018	FALSE
ONX-0914	HDGFL3_0	1.8875	-0.5756282173437628	-1.3266625964103054	0.20128819852521257	0.9093180926548018	FALSE
Tosedostat	MSH2_2	3.486315789473684	2.508159499099052	1.319521569944973	0.20128835472877263	0.9093180926548018	FALSE
AZD-5438	TTLL4_0	-2.7155555555555555	-1.102133775189714	-1.3648085913511208	0.20129013343914987	0.9093180926548018	FALSE
NVP-BGT226	DOCK8_1	5.956842105263158	1.2458918034135322	1.3191258844680374	0.20129390359720184	0.9093180926548018	FALSE
Ipatasertib	GFM2_2	3.626315789473684	1.6957952182356928	1.318974112836422	0.20129558051334326	0.9093180926548018	FALSE
GSK-1070916	MAP3K8_1	14.907058823529413	1.7537010254790832	1.3247939498598311	0.20129933169328224	0.9093180926548018	FALSE
AT13148	NAPEPLD_0	3.705	0.3934147061902659	1.3414995024667273	0.20130516673056092	0.9093180926548018	FALSE
EPZ-5687	PLAA_2	1.4610526315789474	0.38927061204831054	1.3194241739339134	0.20130871862068545	0.9093180926548018	FALSE
Idasanutlin	ARL4C_0	14.26909090909091	-1.72840570758683	-1.3567089072226561	0.20130884957234776	0.9093180926548018	FALSE
PF-670462	DLG5_0	4.1	-0.49009780261418345	-1.3438826058094095	0.2013155961496483	0.9093180926548018	FALSE
A-1210477	ECE1_1	6.2676923076923075	0.4606875618983126	1.338358871810664	0.2013165105003442	0.9093180926548018	FALSE
SAR405838	SPR_1	10.343333333333334	-1.4204907518623602	-1.3441745128206775	0.20131669449456163	0.9093180926548018	FALSE
Gandotinib	LRRC14B_2	5.590526315789474	0.4333286598070062	1.31946606042287	0.2013190542905378	0.9093180926548018	FALSE
Asciminib	PTOV1_2	3.0936842105263156	0.9127328974266017	1.3192405046056697	0.20132221354961496	0.9093180926548018	FALSE
Raltitrexed	NIPSNAP3B_2	17.71375	-1.3209476629672465	-1.326729952144512	0.20132291410105438	0.9093180926548018	FALSE
TGX-221	GPHN_2	2.3266666666666667	0.4505953629635956	1.343408598627334	0.20132323772079144	0.9093180926548018	FALSE
Selumetinib	ZNF264_2	2.5578947368421052	-2.1236161728058813	-1.319103745741437	0.20132384672431822	0.9093180926548018	FALSE
AZD1152-HQPA	OSBPL1A_3	10.784444444444444	1.409073622842447	1.3215098718750562	0.2013254770312187	0.9093180926548018	FALSE
Ralimetinib	CD109_3	2.8984615384615386	-0.3098625787413087	-1.3397001525138572	0.2013259190197523	0.9093180926548018	FALSE
Ralimetinib	UTP18_2	3.5676923076923077	-0.5721309469386392	-1.3390781480810579	0.20132679029375705	0.9093180926548018	FALSE
Abexinostat	NEDD4L_1	6.228421052631579	0.9805881839586814	1.3192875989548791	0.20133005506560842	0.9093180926548018	FALSE
Vorinostat	MOCS2_1	8.305263157894737	0.6050194190542876	1.3190554026501493	0.2013309221776372	0.9093180926548018	FALSE
NVP-BGT226	ABHD4_1	5.956842105263158	0.8222499732150336	1.318931187746801	0.2013316118818998	0.9093180926548018	FALSE
MK-2206	EML4_2	5.015555555555555	-0.5481713910053698	-1.321641398082197	0.20133176583645884	0.9093180926548018	FALSE
AZD1775	F5_1	10.14	-0.6204544875535192	-1.3282482247004572	0.20133449225785366	0.9093180926548018	FALSE
Canertinib	TK2_2	3.0658823529411765	-0.3800128336658935	-1.3244259087284047	0.20133470697762082	0.9093180926548018	FALSE
Pevonedistat	HENMT1_0	9	0.5374156163057685	1.3426181405701576	0.20133651146510534	0.9093180926548018	FALSE
Valrubicin	JPT2_1	6.632631578947368	0.6165543658549929	1.3186664027868618	0.2013365939083068	0.9093180926548018	FALSE
Niraparib	COQ8B_2	5.909411764705882	-0.6543396162131001	-1.3276814834161148	0.20134208293577688	0.9093180926548018	FALSE
LY3009120	PLEKHA5_1	8.712941176470588	-0.7165172633440453	-1.323052661883085	0.20134314528596714	0.9093180926548018	FALSE
GSK650394	ARHGAP44_1	1.92875	0.5755281099243778	1.3305874463283525	0.2013436406986517	0.9093180926548018	FALSE
Uprosertib	THBS1_4	3.618181818181818	0.6355072166325918	1.3562560912844623	0.2013477742118753	0.9093180926548018	FALSE
ZSTK474	FARP1_2	9.41625	1.7184310625485233	1.3280181825458965	0.20134815477892	0.9093180926548018	FALSE
UNC2881	CST7_0	1.21875	0.4262119178688938	1.326315958611347	0.20135008401852375	0.9093180926548018	FALSE
TIC10	SLC5A3_0	0.06888888888888885	0.30722680382173323	1.320890129537414	0.20135104121556374	0.9093180926548018	FALSE
Radotinib	PSMB9_2	6.561111111111112	-1.37254037857834	-1.3210738076952584	0.20135132636221853	0.9093180926548018	FALSE
Silmitasertib	MPP7_3	2.309090909090909	0.4782819883104582	1.353066967636811	0.20135254648780304	0.9093180926548018	FALSE
Dexamethasone	BRWD1_0	18.88	-1.6341144283414557	-1.3467072795289132	0.2013532471668588	0.9093180926548018	FALSE
PF-06463922	RBM12B_2	0.9522222222222222	0.5460519854148224	1.3213309374376516	0.20135478004242616	0.9093180926548018	FALSE
Clomifene	PHACTR3_1	2.0644444444444443	0.34494247522321914	1.3778476406248725	0.20135525166684776	0.9093180926548018	FALSE
NVP-RAF265	FNBP1_2	6.106315789473684	0.9155953407132826	1.3190642160984831	0.20135669299307185	0.9093180926548018	FALSE
Nilutamide	DYNC2H1_1	1.2666666666666666	-0.7827520840458699	-1.328441102567773	0.20136371812924056	0.9093180926548018	FALSE
dBET1	SH3PXD2A_4	-1.5329411764705883	-1.1967075004645364	-1.3241651723590797	0.20136402769072223	0.9093180926548018	FALSE
Vactosertib (TEW-7197)	CD84_0	1.0941176470588236	-0.29402796066130243	-1.3248484034840564	0.20136457957528212	0.9093180926548018	FALSE
MK-0752	PRX_3	1.0857142857142856	-0.47414358151840746	-1.3328127598956006	0.2013661199421869	0.9093180926548018	FALSE
TH588	PTPN7_0	3.741052631578947	-0.790671776106274	-1.3191134020098214	0.2013664365573747	0.9093180926548018	FALSE
Floxuridine	NAPA_2	26.85684210526316	-1.5084294959707127	-1.3193245997081093	0.20136761166669795	0.9093180926548018	FALSE
Disulfiram(+CuCl2)	NIPSNAP3B_2	4.74875	-0.9530019351690401	-1.3265903635400724	0.20136818230976167	0.9093180926548018	FALSE
Galiellalactone	HDLBP_2	3.254736842105263	-0.6312939455808826	-1.3196245952614174	0.20136959745238958	0.9093180926548018	FALSE
Triciribine	BAG3_1	9.829473684210527	0.8538794063585244	1.3187825307293977	0.2013700282615792	0.9093180926548018	FALSE
Atorvastatin	ING5_2	0.4461538461538461	0.4519829213296544	1.3382702372753552	0.20137003855884514	0.9093180926548018	FALSE
VE-821	ACSL3_2	2.628888888888889	-0.3700018617485388	-1.3223213757263077	0.2013707360179136	0.9093180926548018	FALSE
Cisplatin	CHSY1_0	13.273333333333332	0.43053837173650494	1.3641993399912073	0.20137219365998815	0.9093180926548018	FALSE
Mocetinostat	MELTF_2	6.72	-0.44010516966085317	-1.3293621542445118	0.2013745564036408	0.9093180926548018	FALSE
A-419259	ELFN2_1	6.1376470588235295	0.705056626765272	1.3242793230311947	0.20137466016752398	0.9093180926548018	FALSE
Quizartinib	KIAA1217_1	2.5953846153846154	0.6945647672923523	1.344327218369079	0.20137949607421018	0.9093180926548018	FALSE
Givinostat	TGIF1_0	5.086666666666667	0.8499526222913227	1.3310073004130212	0.20137967776956023	0.9093180926548018	FALSE
A-1331852	OAS3_1	1.6988235294117646	-1.0546051175827316	-1.3275335069110505	0.20137991588306917	0.9093180926548018	FALSE
Rocilinostat	KIF21A_2	6.224210526315789	-0.703176577065077	-1.3184874322378655	0.20138257400367543	0.9093180926548018	FALSE
Prednisolone	ANXA1_1	12.700000000000001	-1.4067093455857647	-1.3435669097316163	0.20138291816043355	0.9093180926548018	FALSE
Floxuridine	SFMBT2_2	26.45529411764706	2.4104364942823917	1.3239588792195387	0.20138535544710673	0.9093180926548018	FALSE
AZD-5438	ARL4C_0	0.8763636363636363	-0.7466628343843174	-1.3564516604470636	0.20138823261829453	0.9093180926548018	FALSE
Alectinib	R3HCC1_0	1.3800000000000001	0.4765737582263358	1.3191556468653425	0.20138852191201334	0.9093180926548018	FALSE
Vismodegib	CELSR2_1	1.9333333333333333	-0.34245178369916424	-1.3293602956607904	0.20139308765415365	0.9093180926548018	FALSE
Talazoparib	SIK2_2	9.069473684210527	-0.7587302064151908	-1.3187416769084714	0.2013949468095566	0.9093180926548018	FALSE
PS-1145	TGFB1_2	1.3105882352941176	-0.4553827531094413	-1.323589198604999	0.20139530718951032	0.9093180926548018	FALSE
Cilengitide	PSD4_1	2.968421052631579	-1.4809223383852848	-1.3191436684235376	0.20139532639599994	0.9093180926548018	FALSE
Oxaliplatin	PLEK_2	10.414736842105263	0.8301680707165949	1.318943302327227	0.20139784581762935	0.9093180926548018	FALSE
NVP-CGM097	ADAL_2	7.36	-1.0022598457776746	-1.3205204263705765	0.20139878231408037	0.9093180926548018	FALSE
Trifluridine	LASP1_1	10.471111111111112	0.8773897567131682	1.322347156331953	0.20140066125009376	0.9093180926548018	FALSE
Duvelisib	NAPA_2	2.7021052631578946	-0.7107404794663272	-1.3192198888482616	0.20140199309553894	0.9093180926548018	FALSE
Sotrastaurin	GIPC1_2	4.078947368421053	-1.3437884602630061	-1.319075099635962	0.20140265392060616	0.9093180926548018	FALSE
ZSTK474	SDSL_2	9.326666666666666	-0.992712207555611	-1.3213212798510248	0.20140657678093116	0.9093280901295727	FALSE
AZD-5363	FTH1_2	5.775555555555555	-0.3627153918986021	-1.320486305051939	0.20140886522513152	0.9093307082919538	FALSE
Omacetaxine	TRAF3IP3_2	4.2094736842105265	0.7138037615556269	1.3188755616287822	0.2014158622341617	0.9093325259370754	FALSE
Celecoxib	ANXA5_1	1.2177777777777778	0.6868224036338563	1.3212952841273773	0.20141631114537253	0.9093325259370754	FALSE
Paclitaxel	SENP7_1	15.587368421052632	1.4273225482806422	1.318755184803644	0.20142150311403834	0.9093325259370754	FALSE
Crenolanib	PER3_1	0.11749999999999998	-0.5479087381767578	-1.3271462363715267	0.20142264979732194	0.9093325259370754	FALSE
Megestrol_acetate	TRIM47_1	4.265454545454546	-0.7385493094570592	-1.350830304771267	0.20142290601234292	0.9093325259370754	FALSE
AZD-8186	CORO2B_1	4.34	-0.8205145158961251	-1.3190336962375195	0.2014236357462343	0.9093325259370754	FALSE
Onalespib	PGPEP1_0	1.4552941176470588	0.8784932902020043	1.3237993415238756	0.20142486182678354	0.9093325259370754	FALSE
Filgotinib	MYO1C_3	1.823157894736842	0.5552659479347846	1.3192519720558793	0.20142615064501235	0.9093325259370754	FALSE
PF-00477736	MAGI1_1	6.588333333333334	-1.125460252542181	-1.3495601415479899	0.20142862048484417	0.9093325259370754	FALSE
Canertinib	EPHX2_1	3.05	0.3509180632243052	1.3600675380892149	0.20143206668563782	0.9093325259370754	FALSE
Luminespib	FAM53B_0	0.14736842105263162	0.7330421171839268	1.3187946798649093	0.20143279369107794	0.9093325259370754	FALSE
Tozasertib	PIK3R6_2	14.751666666666667	1.0795087022968535	1.344797321044876	0.2014334691916797	0.9093325259370754	FALSE
E7820	E2F5_0	13.666153846153847	-1.2344784244956652	-1.3391151086633961	0.2014376858484216	0.9093325259370754	FALSE
Olmutinib	CD300A_0	1.3744444444444444	0.2585628561742585	1.320788170215925	0.2014460662802144	0.9093325259370754	FALSE
Pemetrexed	RAB11FIP1_2	19.56888888888889	-2.375973730935468	-1.321102336007306	0.20144637476732383	0.9093325259370754	FALSE
Radotinib	SCMH1_0	7.3	0.7999465182810285	1.337584783164942	0.20144812099564868	0.9093325259370754	FALSE
GSK-690693	ESAM_0	4.722105263157895	-0.4444055271803652	-1.3187661058664601	0.20144973616800083	0.9093325259370754	FALSE
Cilengitide	SUPT16H_2	2.34	0.6654211728775699	1.328077923829067	0.20145189586841544	0.9093325259370754	FALSE
Oprozomib	PLCG1_2	2.763157894736842	0.8649268671238721	1.3188872427351042	0.2014535029312634	0.9093325259370754	FALSE
AZD1152-HQPA	UBALD1_0	11.515	0.5943037952359735	1.3254764872790614	0.201454030711517	0.9093325259370754	FALSE
LY-2584702	EIF4G1_2	2.96	-1.0287316981748653	-1.3190579376374143	0.2014543792648017	0.9093325259370754	FALSE
NVP-RAF265	IPO13_3	6.106315789473684	-0.49357712553787536	-1.318551091059304	0.20146002535849333	0.9093325259370754	FALSE
Agerafenib (CEP-32496)	PLEKHF2_2	8.063157894736841	1.8659359792242154	1.31900773665403	0.20146166110923208	0.9093325259370754	FALSE
Everolimus	MB_1	4.171428571428572	-0.7700961780364519	-1.3326619714249368	0.2014618081802821	0.9093325259370754	FALSE
Dabrafenib	JUP_1	2.513333333333333	0.5864031466403758	1.321061026354832	0.20146256165030607	0.9093325259370754	FALSE
Darapladib	TXNDC16_2	0.8728571428571429	-0.7580980381296829	-1.3332423000024634	0.20146417254635474	0.9093325259370754	FALSE
Disulfiram(+CuCl2)	ARHGAP4_1	4.543157894736842	-1.598646330593582	-1.3186843267460633	0.20146518051903572	0.9093325259370754	FALSE
Alpelisib	PURA_0	1.58	0.33008104022823986	1.3216220634200115	0.20146583213643343	0.9093325259370754	FALSE
Bosutinib	POLR3B_3	3.0322222222222224	-0.47922350623761933	-1.3216944273455435	0.20146738701875364	0.9093325259370754	FALSE
Ribociclib	CDCA3_1	2.1957894736842105	0.4992317738284074	1.3183189502106576	0.20147063024717535	0.9093325259370754	FALSE
Docetaxel	ARL6_1	15.276470588235293	-1.510436229025763	-1.3236838507032782	0.2014758262230086	0.9093325259370754	FALSE
KD025	HTATIP2_1	-0.4292307692307692	0.72709672745835	1.338268857748092	0.20147629451788937	0.9093325259370754	FALSE
Agerafenib (CEP-32496)	PLEKHA5_2	8.764285714285714	-1.0346953724801529	-1.3331777391919686	0.20147919018826968	0.9093325259370754	FALSE
Tazemetostat	PDE3B_1	1.1866666666666668	0.5278250258285596	1.3211112279906565	0.2014806262138425	0.9093325259370754	FALSE
VLX1570	CD109_1	1.13	-0.3133079877522572	-1.3376062427630009	0.20148085390048187	0.9093325259370754	FALSE
AZD-5438	CHD1L_1	-0.2968421052631579	-1.1452730708694978	-1.3190640419917878	0.20148139765723203	0.9093325259370754	FALSE
Saracatinib	WRNIP1_2	1.8694736842105264	-1.7013868338755018	-1.319023679960763	0.2014816539587634	0.9093325259370754	FALSE
Cerdulatinib	PURA_0	-3.21	-0.7065198276414897	-1.3215723006962625	0.2014821056465446	0.9093325259370754	FALSE
Buparlisib	AKAP12_2	4.922105263157895	0.43817662518109324	1.3182402511563505	0.20148353340483854	0.9093325259370754	FALSE
Docetaxel	SYNE1_2	16.058823529411764	1.208954509556839	1.322891324113597	0.20148591176391234	0.9093325259370754	FALSE
A-419259	CSRP2_2	5.946666666666666	0.7838900177483313	1.3341515460814095	0.2014868445220983	0.9093325259370754	FALSE
Sepantronium_bromide	ADA2_2	15.54	-1.0441148057256358	-1.3185985462822785	0.20148903164623194	0.9093325259370754	FALSE
Gandotinib	TRIM25_2	5.485555555555556	-1.0001893909999857	-1.3222507606164209	0.20149041861338884	0.9093325259370754	FALSE
Dexamethasone	IGF2BP3_1	23.17473684210526	1.8206238867038436	1.3188516735413949	0.20149109311203986	0.9093325259370754	FALSE
GSK-2334470	ZNF516_2	6.526666666666666	-0.6523712557227257	-1.3286037618109308	0.20149270500062938	0.9093325259370754	FALSE
NVP-RAF265	PDE3B_1	6.196666666666666	0.5881927321226605	1.3210731823917128	0.20149307837490635	0.9093325259370754	FALSE
Amuvatinib	ABHD4_1	4.775789473684211	0.4370793459610777	1.3184387522791374	0.20149345633280652	0.9093325259370754	FALSE
Vinblastine	MASTL_1	5.226315789473684	1.264584602200305	1.3185699685170298	0.20149565664074492	0.9093325259370754	FALSE
Panobinostat	TAF4B_0	5.8246153846153845	0.5790807651412128	1.3377313393882375	0.20149804500441412	0.9093325259370754	FALSE
AVN944	PAF1_1	9.503157894736843	-1.621230198013216	-1.318738726047446	0.2015007090991603	0.9093325259370754	FALSE
PCI-34051	OCRL_2	2.7600000000000002	1.327042562297314	1.3291230737347353	0.2015009177528281	0.9093325259370754	FALSE
RGFP966	HNRNPD_2	12.1275	-0.6177459631958007	-1.3273928260817642	0.2015018159018982	0.9093325259370754	FALSE
Daporinad	PTPRK_1	13.25	1.1000096161024737	1.3575895139298642	0.20150182422969892	0.9093325259370754	FALSE
GSK-461364	MICU1_1	18.2825	0.9795916162358249	1.324377870469557	0.20150229297981692	0.9093325259370754	FALSE
Cisplatin	TSC22D1_1	12.15578947368421	1.062736381250931	1.3186314648218198	0.20150432580543237	0.9093325259370754	FALSE
Copanlisib	TPM1_1	5.137894736842105	0.9330517157109399	1.3188314935664591	0.20150718331468895	0.9093325259370754	FALSE
Pacritinib	SHANK3_2	-3.0764705882352943	-0.4066032802437789	-1.323236593054663	0.2015082091509614	0.9093325259370754	FALSE
AR-42	NOL3_0	8.38	0.5619906890909576	1.318343931660453	0.2015083638497035	0.9093325259370754	FALSE
Birabresib	OTUD7B_2	4.703333333333333	-1.396757357087136	-1.3438678522961656	0.20151757859641325	0.9093605074700256	FALSE
VS-4718	BTBD11_1	2.5941176470588236	1.2093955986999938	1.3228273224930671	0.20151798177560057	0.9093605074700256	FALSE
Selumetinib	ITPRID2_2	2.5578947368421052	-0.9479476670660062	-1.318723409872131	0.2015215984525589	0.9093691176729186	FALSE
Thioguanine	BCAT1_1	8.666315789473684	0.6701888858151333	1.318155436219205	0.20152414748426895	0.9093724546637243	FALSE
UCN-01	PPP1R13B_1	6.473333333333334	1.281887930422787	1.346256596757559	0.2015257552041389	0.9093724546637243	FALSE
LY3023414	CD109_3	5.018461538461539	-0.4376792097554737	-1.339061456653407	0.2015286678013022	0.9093778874569108	FALSE
Lonafarnib	FNIP2_0	7.098333333333334	0.32032019132771516	1.3430853217222203	0.20153359999196602	0.9093859837059332	FALSE
UNC2881	VAMP8_0	1.6833333333333333	-0.21935462763124502	-1.3507986177636633	0.20153387932925068	0.9093859837059332	FALSE
PS-1145	CETN2_1	1.3047058823529412	-0.45602147890389577	-1.3235781880178503	0.20153861912680757	0.9093898969857915	FALSE
Buparlisib	KIAA0556_1	5.044705882352941	-0.9152346363938075	-1.3225882799436737	0.2015387730990318	0.9093898969857915	FALSE
Tivantinib	PDE3B_1	4.091111111111111	0.5458573122426184	1.3209229791462824	0.20154224515415967	0.9093898969857915	FALSE
Flutamide	PXN_2	1.9873684210526315	-0.47544932722479133	-1.3187366469132185	0.2015427939768418	0.9093898969857915	FALSE
Birinapant	PEX11B_0	2.0846153846153848	-1.3984466139902147	-1.3365370707272597	0.20154925177992197	0.9093898969857915	FALSE
Mubritinib	CCDC187_0	7.482222222222222	0.6333036381947467	1.3754100433263128	0.20155007396706962	0.9093898969857915	FALSE
SB743921	IRX1_0	2.5907692307692307	0.3679010149075721	1.3386015989397797	0.20155639322546204	0.9093898969857915	FALSE
Niraparib	ASMTL_1	5.701052631578947	1.402518640997539	1.3184136869433245	0.20155687090129773	0.9093898969857915	FALSE
Givinostat	SPRY4_0	5.05	0.7002736593248086	1.3590384053668658	0.2015582724832057	0.9093898969857915	FALSE
TGR-1202	SMIM24_0	0.8955555555555555	0.595306160784584	1.3209040769208844	0.2015613254352714	0.9093898969857915	FALSE
A-1331852	ANPEP_1	0.0800000000000001	-0.5904884086816435	-1.3519381959320913	0.20156339534494475	0.9093898969857915	FALSE
A-1210477	CD96_1	6.013846153846154	-0.45848762265257037	-1.3346309267000653	0.20156391031251158	0.9093898969857915	FALSE
Amcasertib	GCN1_1	2.457894736842105	0.4938567581773673	1.3193772692907624	0.20156465365431347	0.9093898969857915	FALSE
ENMD-2076	OSBPL1A_3	5.223333333333334	0.9912961845607038	1.3207778744888616	0.20156504831668573	0.9093898969857915	FALSE
BAY_87-2243	MYD88_1	7.203157894736842	1.7487703169547486	1.3184086950176914	0.20156802854615372	0.9093898969857915	FALSE
Saridegib	RCBTB2_1	1.3294736842105264	0.6892465713473224	1.3183688185029296	0.20156859003683775	0.9093898969857915	FALSE
Vorinostat	SYNJ2_1	8.305263157894737	-0.9643918033864937	-1.3186087252639511	0.20157158474622175	0.9093898969857915	FALSE
PF-670462	STXBP5_2	4.672727272727273	0.9022598622882985	1.3574527216600851	0.20157159221788523	0.9093898969857915	FALSE
Pazopanib	PSMB6_2	2.578888888888889	0.42473403326315146	1.32049119282422	0.20157203046313177	0.9093898969857915	FALSE
Palomid-529	TOMM40_1	2.566666666666667	-0.33960405231991675	-1.3343697945229132	0.20157309360771458	0.9093898969857915	FALSE
Pevonedistat	HLA_DMA_0	8.661538461538461	-1.1866556304756717	-1.340883948377678	0.2015747024259073	0.9093898969857915	FALSE
Eltanexor	TMCC1_1	9.29888888888889	-0.5215142066526428	-1.3201786350933482	0.20157504107247298	0.9093898969857915	FALSE
Entospletinib	TOR4A_2	1.6199999999999999	0.9605214267405348	1.362202064875986	0.20157635687723485	0.9093898969857915	FALSE
Nilotinib	LACTB2_1	6.9875	-0.9016985703282125	-1.3285947753603025	0.2015786038964952	0.9093898969857915	FALSE
Pomalidomide	NOS1_2	3.46	-0.6042246611786245	-1.360051845061636	0.20158068448088245	0.9093898969857915	FALSE
GDC-0084	MS4A1_2	8.455555555555556	-0.35573746067629797	-1.3637413275229588	0.20158101220375801	0.9093898969857915	FALSE
RGFP966	COQ8B_2	11.116470588235293	-0.6203002986821236	-1.3269348144268305	0.20158392665514024	0.9093898969857915	FALSE
NVP-BHG712	BNIP3L_1	4.005	-0.29037231245465683	-1.326585441792311	0.20158436592730583	0.9093898969857915	FALSE
Nilotinib	ZSWIM6_0	7.736363636363636	1.1961168450444615	1.350887213328564	0.20158676936579265	0.9093898969857915	FALSE
Dactolisib	STARD13_1	8.795294117647058	0.6274386632373108	1.3237295788887642	0.2015875510976692	0.9093898969857915	FALSE
Sabutoclax	TPK1_0	7.748421052631579	-3.11686371889017	-1.3183547930549844	0.20158974600638385	0.9093898969857915	FALSE
Danusertib	SKAP2_0	15.201538461538462	0.5021914987733945	1.3402571449974774	0.20158997160595724	0.9093898969857915	FALSE
PF-670462	ELAC1_2	3.3368421052631576	0.6051734270728971	1.3178299986506323	0.2015911323543802	0.9093898969857915	FALSE
Bexarotene	ELFN1_1	-0.8117647058823529	-0.5355431495436032	-1.3234984870389357	0.2015960471951966	0.909391018109722	FALSE
Idasanutlin	EIF3F_2	13.06	-2.1121349714149718	-1.321526815057553	0.20159819734157722	0.909391018109722	FALSE
Midostaurin	IFT74_1	6.724705882352941	0.8564860734735439	1.3230870262630554	0.20159904147732946	0.909391018109722	FALSE
Cediranib	REEP4_0	1.2578947368421054	0.39643891451573554	1.3180989591629106	0.20160154739233105	0.909391018109722	FALSE
Lifirafenib (BGB-283)	RGS3_2	7.42375	0.7170964536923865	1.3261200628244108	0.20160402319213752	0.909391018109722	FALSE
VER-155008	LSR_2	2.6933333333333334	-0.42284430469671874	-1.333507742516555	0.2016047043185873	0.909391018109722	FALSE
Docetaxel	JUNB_2	16.063157894736843	-0.8209035764848722	-1.318246985477342	0.20160536112375968	0.909391018109722	FALSE
Belinostat	ELOA_2	9.547368421052632	-0.6454207623030391	-1.3183154945641626	0.20160713435301392	0.909391018109722	FALSE
E7820	SPATS2L_2	11.02	-1.1095217979009335	-1.3615806754404627	0.20160829297170463	0.909391018109722	FALSE
Toremifene	SNX27_2	1.9577777777777778	3.342507054763226	1.3209984071476226	0.20161235947634865	0.909391018109722	FALSE
GSK-461364	CHN1_1	16.896470588235296	1.0211738954052607	1.3225019129475435	0.20161842093556584	0.909391018109722	FALSE
WEHI-539	GTF2IRD1_0	1.47	-0.25235722509376207	-1.3618390515472034	0.2016207439059646	0.909391018109722	FALSE
Vactosertib (TEW-7197)	KRT19_1	0.86	-0.27722634739661106	-1.3593970529451236	0.20162219641322593	0.909391018109722	FALSE
Pictilisib	ANO1_0	7.785	-0.8906652703303775	-1.3442944010493378	0.20162229342055155	0.909391018109722	FALSE
A-1331852	PIR_1	0.06222222222222232	0.52043207358509	1.3615638389991853	0.20162562420597052	0.909391018109722	FALSE
Trifluridine	P2RX4_1	9.736923076923077	1.4038008519662388	1.3389565855237997	0.20162744473761654	0.909391018109722	FALSE
ML390	ANKS3_0	7.894117647058824	-1.0072777889802926	-1.3227815270796814	0.2016340157018912	0.909391018109722	FALSE
Palomid-529	AL159141.1_1	2.45375	-0.5523412788313139	-1.3256084516597864	0.20163406960291436	0.909391018109722	FALSE
AZD1208	ECE1_1	3.3615384615384616	0.5425676035460588	1.3373439916228045	0.20163947651559636	0.909391018109722	FALSE
Milciclib	SIPA1L3_2	5.203157894736842	-1.0465992891184719	-1.3181930789988834	0.2016434409785624	0.909391018109722	FALSE
Molibresib	USP10_3	5.388888888888889	1.3485396469153694	1.3210042160417763	0.20164376555516178	0.909391018109722	FALSE
Abemaciclib	PREB_1	2.4699999999999998	-0.9371437021229055	-1.3647125641598195	0.20164658375028768	0.909391018109722	FALSE
Perifosine	IRAK3_2	0.47125	0.43516743531283825	1.3257483563983876	0.2016482057371556	0.909391018109722	FALSE
Pacritinib	CD33_0	-3.2777777777777777	-0.49509555533014943	-1.3703948440573792	0.20165118962962625	0.909391018109722	FALSE
Carfilzomib	CECR2_2	1.43	0.7681780976667535	1.3548153226099489	0.2016514120189305	0.909391018109722	FALSE
BIIB021	CNTLN_1	3.287692307692308	0.32375370976499673	1.336477964365149	0.201656003080962	0.909391018109722	FALSE
Methylprednisolone	PNPLA8_1	16.95294117647059	-2.0919604748234555	-1.3265500767503124	0.20166358419533076	0.909391018109722	FALSE
Cerdulatinib	CCDC141_0	-3.665263157894737	-0.9209684254640262	-1.3179455507195932	0.2016652042114576	0.909391018109722	FALSE
Fimepinostat (CUDC-907)	ALDH1A1_2	7.5633333333333335	0.3377769923867236	1.32008764160948	0.2016672888792863	0.909391018109722	FALSE
MK-0752	NOS1_1	0.8769230769230769	0.6567558485311377	1.3398118753404846	0.20166758828801862	0.909391018109722	FALSE
Dovitinib	CTTN_1	1.336470588235294	0.3856400685064516	1.3229077662553463	0.20166870302363482	0.909391018109722	FALSE
Mercaptopurine	SNX27_1	10.152941176470588	-1.3016323082594299	-1.3263940119900561	0.20167285857788703	0.909391018109722	FALSE
Vemurafenib	LRPAP1_1	2.07875	-0.2847372909978295	-1.3270335858654716	0.2016731185784128	0.909391018109722	FALSE
PF-04708671	COLGALT2_0	4.37875	0.8228549677862786	1.3293301207790744	0.20167479576932465	0.909391018109722	FALSE
Onalespib	IDNK_1	1.951578947368421	-0.7632973869697275	-1.3184247163214842	0.20167565835120294	0.909391018109722	FALSE
Temsirolimus	PARPBP_0	6.5600000000000005	-0.9208750671371605	-1.37079313662733	0.20167826920840118	0.909391018109722	FALSE
Icotinib	CREB1_0	2.8294117647058825	0.25280316138135	1.3227656889081834	0.20168030183459762	0.909391018109722	FALSE
Olaparib	DAPP1_2	6.64	0.5601758823570977	1.3285538120664024	0.20168218783036065	0.909391018109722	FALSE
Vactosertib (TEW-7197)	MYO1C_3	0.9263157894736842	-0.5582166456875007	-1.3184418316882283	0.20169228998247163	0.909391018109722	FALSE
WEHI-539	WDFY3_3	1.68	-0.39273509093578884	-1.3499192217908933	0.20169239075517215	0.909391018109722	FALSE
Itraconazole	EIF2AK2_2	-0.03875000000000002	2.57626818444775	1.3294979644884466	0.20169251757572582	0.909391018109722	FALSE
Panobinostat	CD300A_0	7.478888888888889	-0.5126764084948762	-1.3200359348763548	0.2016925270346398	0.909391018109722	FALSE
Pexidartinib	BASP1_1	1.7085714285714286	0.41543060503347473	1.338248561626409	0.2016926449452091	0.909391018109722	FALSE
Axitinib	ACSL5_2	6.701666666666666	-1.7887751573428141	-1.340832608067967	0.20169308352531123	0.909391018109722	FALSE
Glesatinib	LRRC58_1	3.1873684210526316	0.9073451427090141	1.3180671780756457	0.20169689940476435	0.909391018109722	FALSE
I-BET151	COA4_0	4.987777777777778	0.9595433451102479	1.3199133517086075	0.20170421710001793	0.909391018109722	FALSE
BMS-754807	CDCA3_1	7.143157894736842	0.7054038223996799	1.3176047952013792	0.20170558048302079	0.909391018109722	FALSE
Danusertib	MRPL51_0	13.15875	-1.539166725525371	-1.3296353855899685	0.20170612516547812	0.909391018109722	FALSE
BI-2536	HLX_0	12.663529411764706	0.8891751222493535	1.3221850201249785	0.2017068318227717	0.909391018109722	FALSE
CUDC-305	LATS1_3	1.4778947368421052	-1.837563462866994	-1.3178077580487355	0.20171508494479695	0.909391018109722	FALSE
